## Supplementary material for "Gene family evolution underlies cell type diversification in the hypothalamus of teleosts": integrated_Subclusters-Danio_rerio.csv (part 33 of 46)

	Endothelial_0	Endothelial_1	Endothelial_2	Endothelial_3	Endothelial_4	Endothelial_5	Endothelial_6	Endothelial_7	Erythrocytes_0	Erythrocytes_1	Erythrocytes_2	Ependymal_0	Ependymal_1	Ependymal_2	Ependymal_3	Ependymal_4	Ependymal_5	Progenitors_0	Progenitors_1	Progenitors_10	Progenitors_11	Progenitors_12	Progenitors_2	Progenitors_3	Progenitors_4	Progenitors_5	Progenitors_6	Progenitors_7	Progenitors_8	Progenitors_9	OPCs_0	OPCs_1	OPCs_2	OPCs_3	OPCs_4	OPCs_5	OPCs_6	Oligodendrocytes_0	Oligodendrocytes_1	Oligodendrocytes_2	Oligodendrocytes_3	Oligodendrocytes_4	Oligodendrocytes_6	Prdx1_Positive_0	Prdx1_Positive_1	Prdx1_Positive_2	Prdx1_Positive_3	Prdx1_Positive_4	Prdx1_Positive_5	Prdx1_Positive_6	Prdx1_Positive_7	Prdx1_Positive_8	Prdx1_Positive_9	GABA_0_0	GABA_0_1	GABA_0_10	GABA_0_11	GABA_0_12	GABA_0_13	GABA_0_14	GABA_0_2	GABA_0_3	GABA_0_4	GABA_0_5	GABA_0_6	GABA_0_7	GABA_0_8	GABA_0_9	GABA_1_0	GABA_1_1	GABA_1_10	GABA_1_11	GABA_1_2	GABA_1_3	GABA_1_4	GABA_1_5	GABA_1_6	GABA_1_7	GABA_1_8	GABA_1_9	GABA_2_0	GABA_2_1	GABA_2_2	GABA_2_3	GABA_2_4	GABA_2_5	GABA_2_6	GABA_2_7	GABA_2_8	GABA_3_0	GABA_3_1	GABA_3_2	GABA_3_3	GABA_3_4	GABA_3_5	GABA_4_0	GABA_4_1	GABA_4_2	GABA_4_3	GABA_4_4	Glut_0_0	Glut_0_1	Glut_0_10	Glut_0_11	Glut_0_12	Glut_0_13	Glut_0_14	Glut_0_15	Glut_0_2	Glut_0_3	Glut_0_4	Glut_0_5	Glut_0_6	Glut_0_7	Glut_0_8	Glut_0_9	Glut_1_0	Glut_1_1	Glut_1_2	Glut_1_3	Glut_1_4	Glut_1_5	Glut_1_7	Glut_2_0	Glut_2_1	Glut_2_2	Glut_2_3	Glut_3_0	Glut_3_1	Glut_3_2	Glut_3_3	Glut_3_4	Glut_3_5	Glut_4_0	Glut_4_1	Glut_4_2	Glut_4_3	Glut_4_4	Glut_5_0	Glut_5_1	Glut_5_2	Glut_5_3	Glut_5_4	Glut_6_0	Glut_6_1	Glut_6_2	Glut_6_3	Glut_6_4	Glut_6_5	Glut_6_6	Glut_7_0	Glut_7_1	Glut_7_2	Lymphatic_0	Lymphatic_1	Lymphatic_2	Lymphatic_3	Leucocytes_0	Leucocytes_1	Leucocytes_10	Leucocytes_2	Leucocytes_3	Leucocytes_5	Leucocytes_6	Leucocytes_7	Leucocytes_8	Macrophages_0	Macrophages_1	Macrophages_2	Macrophages_3	Macrophages_4	Microglia_0	Microglia_1	Microglia_2	Microglia_4	Microglia_5	Microglia_6	Microglia_7
ldlrap1a	0.0427770119602322	0.217581996085468	0.0866966682002561	0.0224911160091764	0.174075739197235	0.244927324432026	1.93939124967602	0.68462487240504	0.00358516487456225	0.0212197989211854	0	0.428856541238729	0.219846592072567	0.0833538715859305	0.0594727414187514	0.185115035707532	0	0.498028617341555	0.378743478999003	0.196985651324385	0.444288891246971	0.16167255388427	0.349180040467074	0.193073001962955	0.583124698354627	0.11860242809545	0.830580724878072	0.175873083855569	2.01832296294904	0	0.169003792030532	0.250252580836854	0.374924106155254	0	0.117553016410401	0.376369400376731	0.0537218497507306	0	0	0	0	0.181290790427846	0	0.0582020234242673	0.113594601756267	0.0689763760597143	0.115390934255769	0.0423049682771661	0.153610384729076	0.0949506041770474	0	0.276952731069604	0	0.0755689963099211	0.040581437509357	0.0689177845902259	0.0653668706463448	0.0364703951567315	0.0479501318628626	0.126614332742466	0.0290339297619404	0.0283100541844627	0.00693051122916082	0.057547691679795	0.0133345729619555	0.0411088436966251	0.0445495676377084	0.0629142048933745	0.052868450393974	0.0617260379922481	0	0.0714821830658708	0.095793429665837	0.061714406391245	0.0368759217827585	0.0528454113946348	0.0591911356384343	0.142301437389573	0.0475151134974414	0.0318050983572667	0.0665670516144387	0.0236723110529873	0.0592491012413188	0.08878562687018	0	0	0.0428817416856029	0	0.0370808473715241	0.0350529632551461	0.0446756849895642	0.142766975611419	0	0.0546788709906718	0	0	0	0.0356960552289367	0.0293841090738129	0.227408808678839	0.0251969725176642	0.0443056343437424	0.0320666987333654	0.0603143584361693	0.149947540116741	0	0	0	0.0793405113365419	0.082642771099643	0	0.0675660203986067	0.0598200889299931	0.123820210280683	0.0504106037371752	0.0242436103901685	0.0541718926926643	0.0205391581813045	0.0497819487737091	0.0180477184439827	0.125024488562378	0.139491971531064	0.116575446195878	0.000768631827660446	0	0.00749416204776479	0	0.0765990042129452	0.00701740094456015	0.0611583134205179	0.125685644650466	0.0208380218882582	0	0	0.0403278407983089	0.0413700683050745	0.0120309146382545	0	0	0.0235764537241366	0.0294550810014728	0.00676425227955302	0.12386968908708	0.0554793047597969	0.139005967551041	0.0561708428948749	0.114062074324698	0.122729504172803	0	0	0	1.45907253401422	0	0	0.0173262180331277	0	0	0	0	2.2341642008982	0	0.0477623346229164	0	0.11080086867881	0	0	0	0	0	0	0	0	0	0	0	0.0461288655989372	0	0.0382073128796852
fndc5b	0	0	0	0	0.0743405401543851	0.0557162039435929	0	0	0.0101919943761648	0.274874653133995	0	0.0117507282487218	0.0332537428670441	0.0492672987506171	0	0	0.244678215696597	0.0295663807139038	0.0584877863586283	0.13594353303589	0	0.209578464473726	0.177011991114112	0.0236598591005766	0.018166000634064	0.0448019715898546	0.0866635246294735	0.341007450526332	0.0804870851984836	0	0.200393616885909	0.24394180117542	0.478019646413107	0.0652434886998278	0.163217340210224	0.381367342980135	0.201412019670586	0	0	0	0.0590360592249746	0	0	0.429998042676894	1.07726857125426	1.14492364057809	0.781245267771967	0.680446148645045	0.365484966220866	0.69362288548139	0.69858664824793	0.851226249306636	0	0.629881231927994	0.544487698933897	0.510114891858583	0.160803507381372	0.66010224492326	0.584027718938146	0.651176235017974	0.54489193279083	0.698518359032849	0.466630088085096	0.645507961880411	0.418055651219418	0.399653827006188	0.834848037319062	0.529716108576098	0.485788214874283	0.499593205098448	0.603944990473702	0.345255539057883	0.370729091075267	0.567230227710851	0.539966735269382	0.629404845898818	0.628530211663892	0.445394753597121	0.107974557439029	0.152262850070989	0.668682071875402	0.985535364493843	0.757390003455652	0.304689606612846	1.29573662903164	0.314851841850891	0.770179797838307	0.226200414680897	0.709327123655837	0.796128326156883	0.385557425662394	1.65486651154878	0.401443932494309	0.46502689157418	0	0.347516269666195	0.754202178830833	0.0684807598690195	1.46610927575274	1.24975277204988	0.499011924930927	0.715846893645513	0.728097547670776	0.80267280835624	0.526382756738443	0	0.539279665587186	0	0.576760431443749	0.801755422432436	1.51295653279694	0.680130349086643	0.531755786392967	1.62317274976443	0.633796793302845	0.456640434408232	0.463083520995935	0.770075401592405	0.415916854546657	0.481726427514866	0.816480359446443	0.465534328236536	0.385285999499164	0.0909001234258918	0	0.333215676166454	0	0.289162589820307	1.02323999282889	0.759871574921491	0.690551518398265	1.02087979761432	0	0.804708666085207	2.48894879621574	0.653909502623563	1.66781936158946	0	0.223316016742343	0.107870118425001	0.294035827388265	0.261777427334372	0	7.43306192532315	7.64622905112912	6.31237663195529	0.968167231404337	0.147059332984594	3.40613978269742	0.229526257803893	0.149999242058589	0	0	0	0.0136915030532052	0	0.0621600621600622	0.101862038055657	0	0	0	0	0	0	0.349167128674704	0	0.0381269015792163	0	0	0.376606811897158	0	0	0	0	0.254908297368912	0	0	0
5S-rRNA.499	0	0	0	0	0	0	0	0	0	0	0	0	0	0	0	0	0	0	0	0	0	0	0	0	0	0	0	0	0	0	0	0	0	0	0	0	0	0	0	0	0	0	0	0	0	0	0	0	0	0	0	0	0	0	0	0	0	0	0	0	0	0	0	0	0	0	0	0	0	0	0	0	0	0	0	0	0	0	0	0	0	0	0	0	0	0	0	0	0	0	0	0	0	0	0	0	0	0	0	0	0	0	0	0	0	0	0	0	0	0	0	0	0	0	0	0	0.00124803091921721	0	0	0	0	0	0	0	0	0	0	0	0	0	0	0	0	0	0	0	0	0	0	0	0	0	0	0	0	0	0	0	0	0	0	0	0	0	0	0	0	0	0	0	0	0	0	0	0	0	0	0	0	0	0	0	0	0	0	0	0	0
marcksl1b	1.84195856857852	3.8165617419319	2.18320993304234	2.13934250794841	13.9129911395653	4.35688275187159	3.90118360315239	16.2913504597615	1.0598144477803	20.2837115988424	4.1496609434626	0.410488397159431	0.613160365050313	0.769836499119436	0.565505306405156	5.37322653577222	13.9101934350096	6.36775892860842	7.18862330747024	10.6760565022466	7.85324356874888	12.5795937863107	6.84587408321686	6.67293726212634	5.38002402269656	12.6864377809104	5.2310137717585	19.4842400528137	2.51783284057252	1.92587712701428	16.1652621246454	40.4208149260778	49.9237419611234	101.252307625958	22.3309365333201	33.3803894874848	24.6730628324897	1.44741737248851	1.16598176022567	1.48345942738466	16.556074301617	0	43.4067713368938	20.7958438143212	16.5583899249515	18.1665004058591	19.0619397220185	22.5641410103071	20.0464647774579	24.8179288173135	22.8031776437674	18.2193420684484	14.0615990011671	33.5333719978779	40.8344231629816	41.1879908080933	47.4731694118929	31.8277596070448	40.1643089555728	36.6216768841459	34.8616387969029	40.5776831776343	45.9864731659493	41.4320000051718	42.4164599046186	31.3840984114824	36.4230331690831	40.2533137381545	31.1726901983479	37.4374916051178	28.3451331691892	22.1779766576319	42.4872993307892	29.2309837215991	39.4135980973225	33.2624182009951	30.1184476958777	30.5786494123541	8.53822371807695	25.9451624207758	24.7945820667813	13.064856621217	25.9507042699304	17.9749611482906	13.8420490314781	19.8728733108588	26.0681013459911	27.0188232808922	13.5933954257769	28.5674258136576	41.5780342970999	39.2471562681995	20.5043102584725	30.8667305375582	14.6703159179333	32.8627355929222	27.8621970953043	33.3095863833081	18.0727327609628	3.56701944206388	38.818466186862	42.1639912386712	9.18835917959245	28.1907952824513	42.2672444498081	24.6310645470309	31.8781109671756	0.370988684845112	41.391249746051	38.2870715966719	31.8486131128703	40.3801144302529	35.5299461773483	43.0716622019934	41.301075355228	41.5033667795495	28.9580612497519	29.7316053919322	26.4333199067201	31.9555790609087	28.5165438583592	32.1243446514367	30.125312668479	21.4210897500281	19.7615539966591	32.1160970676109	36.2046651910174	21.9051605034021	20.0232231715911	34.1407063147246	31.1167339382725	8.57762424788636	25.4444569555481	41.2617220949435	49.829409733007	40.1510360063021	46.7958297137719	27.523118922506	33.5224561869774	24.512108225795	23.3221379241395	23.0585974737182	6.00933657019228	21.0637739740271	29.9732435398441	30.6307340619974	32.4332494292452	29.2832900936451	8.60938199032122	26.7432861546638	22.3519340997777	4.72203191432216	2.94464075382803	3.30800760013964	4.49154640216387	3.7311190759987	12.5998725049302	1.1879839781282	2.26496597333576	0.618414033092246	0.982663016553216	1.88827083304778	1.53122390708393	2.74887580421141	13.5187846110017	0.719715230401395	0.884235609439011	1.63277652652449	0.61652281134402	12.7244028988785	0	2.49112877347151	1.46584579302257	2.02597443482749	17.5039467865645	2.32850498244314	1.91791331031837	3.23333467390364
hdac1	1.15820777428804	0.89561676854804	0.942587890608307	0.948511089078441	0.91279053293884	0.488216763982149	0.967823611675267	1.24368487650129	0.495297923918699	1.43608932761552	1.40321745032497	0.240050137027135	0.214326957889092	0.589206730279589	0.380274798031683	0.563201064427598	0.707703415014933	1.64639951755781	1.3869681279671	1.14288887885335	2.57493223538232	1.93800089024475	1.09067790295537	3.89058764854164	1.0908694969187	5.04385138004536	1.34904949308911	1.54151970740164	1.5872502906086	2.16702379143636	1.09844000573875	1.80067108416835	2.16789937191076	2.4599218715315	1.34934171062087	1.37346172416219	2.71897765848765	0.934983700290574	0.186224522154156	1.13468739362306	1.3555234422417	1.98988883570251	0.60137986718536	2.2872087068715	2.55412476066105	2.36136714950806	2.31347190602832	2.6672422516372	2.3667747866313	1.87140638265168	2.27253810438474	1.68983506927859	1.38773353773536	1.41407393959735	1.65424751279852	1.4012453397935	1.78300330335494	1.2411144277163	2.32156270481452	1.90872157348824	1.77120744319015	1.60379260520571	1.5356635655718	1.76739488247524	1.71821089356538	1.47723058794926	1.47389285991063	1.46079507349369	1.41483758251923	1.44658530927857	0.858432042040394	0.948188134166378	1.60254921809718	1.366052606538	1.40534837917915	1.22767544997463	1.18115456675147	1.97988401897146	0.498502493938305	0.86468394890451	1.87696585476664	1.80761195142846	1.89552359903063	2.16567862957945	1.52675273493928	1.63900899454107	1.70746161143113	3.40411443100128	1.59892964524064	1.65979230413754	1.93733386147885	2.92519281603112	1.23437927855377	1.09266035498113	1.42450142450142	1.40010763247687	1.66315153542065	0.998942054866734	1.61415628429676	1.16196576855974	1.53111743698383	1.54981281321566	1.91380623664163	1.62952700587431	1.58975035918057	3.00120048019208	2.26339239850541	3.68697248180749	1.60740393082677	2.04182495227974	2.46424344390908	2.01055277145724	1.33283017218682	2.11523292447901	1.73031047138202	1.67050025948182	1.65842546336722	2.13857822993516	1.6946105106391	1.59611786376463	1.78001162664726	1.86478274287173	2.00194037684098	1.71317599447593	1.10253583241455	1.79583379516268	2.42931085197552	2.28247519483334	2.13201722768666	2.42746555533101	1.99654945790362	1.83314888057783	0	1.69401218677392	1.81032962828754	1.57330647859995	1.67844558520946	4.80709859889557	5.38433735216826	4.39075734193587	3.13589731418588	3.07381444969552	2.41755960732895	1.2881876777693	0.959573564036494	2.00737203455771	1.49327419943609	2.07391125364506	0.993245927691696	0.74489192028331	1.77907219190306	1.89089535611838	0	0.508644476224766	0.963129242149123	0.844768452639658	0.913237989126216	0.803518380655224	0.125776670943073	0.829280226026404	2.56903344814411	0.488404665494944	1.05620841646244	0.678498675918831	0.780252847775337	1.67562651087453	0.830768092746391	0.53278144869337	0.424448217317487	0.741947605477973	3.21440051430408	0.570721916293157	1.02486580059139	0.539634858440765	0.855848632526053	0.536058535280242	2.02511138112596	0.197682299487728
eif3i	0.915355816398181	0.971471000689116	0.924247036529969	1.36415064144323	1.05349212905528	1.68425950706932	0.945887424140943	1.01458895903597	1.42800136234211	1.44054232148956	2.69593116148661	0.776726728473411	0.327973910887556	0.786084138693491	0.413354419226917	1.22506536067745	0.177297740436108	2.16709897802381	0.917334901251906	2.3965758104073	2.02406704240705	1.20744182752097	2.08231953557881	2.52379878961133	1.69205389275414	3.03155903769264	2.16095157016101	1.60030710106372	1.91298507310263	2.28058372732908	0.387438882881627	0.998330530550012	1.02282847898978	1.81286621511734	1.14640825266378	1.31366413586633	1.38503137548848	0.661728710475969	0.36290795914405	0	0.946936225221963	0.775540194034998	0.970765785224561	1.27441954024212	1.27766234449587	1.2390996454489	1.28642007045714	1.25563494646649	0.962337305800694	1.25000251155952	1.14475997517783	1.39024192606338	0.674900452183303	1.0813385732009	1.36296394255064	1.53476750306874	1.52369816660394	1.31710655918894	1.37575039594831	0.863314282873798	1.23320021057076	1.1307282579972	1.12441165797301	1.13349032238109	1.21066892183326	1.68168617330178	0.995242656747569	1.21480655673534	0.967497360007081	1.41930418575911	0.879269852270635	0.796889223905697	0.980598916579457	1.03871034767112	1.179591745355	1.00600344530163	0.941828036590107	1.44111211641281	0.819461185674441	0.850810404010031	1.12652878127578	0.937570383488343	1.49174942069507	1.13612210601523	1.23494839724226	1.62791496841387	0.999755495663194	2.04006618428999	0.937734135741701	1.05116410094312	0.941158024866288	1.2160845786181	1.10139315298872	0.456428381334988	0.866400970369087	0.776843156748623	1.08763790655963	0.720689094685753	1.26419334703861	0.749742385921084	1.13970830833774	1.46807421949386	1.13970223451381	1.43234679899943	1.11609279182519	0	2.02325169769106	0	1.15841487443563	1.49174275424444	1.30416700672642	1.29991424329991	1.18563216834548	1.24290089166412	1.43877370456548	1.20565658334482	1.59767854159222	1.26831842560771	1.10630899075273	1.26691210350296	1.41166067299496	1.65496354769545	0.727484671785105	1.04230192993768	2.04708290685773	1.14457189811655	2.5328023465003	1.4182149343178	1.31201340122096	1.30278728754511	1.27584641278984	0.932193743452411	0	1.32118880355972	1.22778441127751	1.26719792433634	1.13423342458007	1.86687198937255	2.36461550246659	2.12998521536696	0.924133897904462	2.16330837866139	2.74073777715795	1.04740943303525	0.366904805919497	1.39483602931979	1.2776202187794	1.03169349899529	0.413873023756312	1.17085448830394	1.52076958757188	1.60483201331009	0	1.13034253575959	1.58581681520738	1.02714244560697	1.39783924293039	1.79088338846519	1.6656516340687	1.46408554762579	2.49782266612225	1.93471026132172	2.3842378409164	2.0753669493855	1.59921369103024	2.37082544485017	0.704858764046934	1.48556974833703	0	0.996131259165813	0	0.631607933560856	1.36378732281626	1.29245727018826	0.686407908777488	2.13468122883399	0	2.08304235929049
txlna	0.29900105486795	0.274904639523785	0.443792096677196	0.451062432879137	0.33881007326317	0.0645381969318541	0.435634251582458	0.287800993748426	0.132422165131581	0.0474415803990656	0	0.0545822353569213	0.0752061850212161	0.200120835691864	0.135945673713359	0.355101783273734	0	0.172799908829858	0.142314769901582	0.167293201665096	0.12785434178934	0.214101818866756	0.142236827314688	0.242192523251365	0.236765842410535	0.275330769228847	0.333647494904041	0.225403955059966	0.179926318328689	0.30407796150298	0.174053662432136	0.162673471476935	0.137515052517775	0.64406591352519	0.124626121635095	0.352160316922325	0.279938979546451	0.171524600898168	0.42960429482608	0	0.052083875873707	0	0.428216331859778	0.23229529220802	0.132715538951925	0.149150118176634	0.158417628573614	0.18711881547781	0.208495509654564	0.220418566365833	0.0692556192272138	0.219333831758345	0	0.190148159978427	0.266577682905764	0.297783778827491	0.168345485574195	0.417195758612921	0.182531963433379	0.254161894991466	0.281125331108515	0.297234675675461	0.181912206627958	0.338301173878233	0.18649529282006	0.162069654692416	0.196041690011997	0.125481259939527	0.169824584142639	0.21583849535196	0.144125937556184	0.106104807920808	0.17686059750038	0.230492854081739	0.18946867249852	0.136945201047812	0.170765284394252	0.164226839721028	0.125373410776584	0.103886957144366	0.207121793701724	0.228410029197639	0.179820688403545	0.133420582513991	0.131936949577394	0.14436546146085	0.326208785150884	0.142501495550316	0.213228300799147	0.173572196108882	0.198323164220503	0.357432477547895	0.325280570912987	0.081444519627741	0	0.144302690663699	0.144919615183185	0.0419400741137374	0.165146217202195	0.0451875530442767	0.211892033865429	0.20445664132424	0.237952670638937	0.0568427275414384	0.237608773472267	0	0.107181136120043	0	0.219819604800172	0.267555926251071	0.422881825486854	0.221578758080243	0.23269056604457	0.287200407576385	0.259790930310009	0.129204824507925	0.250213946608538	0.289285970113757	0.302223564905227	0.215261452798175	0.267981674784779	0.185668302362353	0.342505274621327	0.213143729991015	0	0.250739197134079	0	0.335273183254819	0.237928015347567	0.432745592030937	0.236795450174279	0.112585055025114	0	0.24623176791406	0.128435291724296	0.347975713934772	0.0610178865489964	0.313639042299814	0.239582019176246	0.263298398283631	0.105246885470255	0.186744224441587	0.216570432547043	0.0958829348150994	0.0883036129586408	0.213007602284673	0.082242302993451	0.37103828210876	0	0	0.383659115943243	0.129399585921325	0	0.174260527540187	0.239009916982856	0.229541935508085	0.0969056413017382	0.0591810525942014	0	0	0.188636535124123	0	0.104511424043633	0.0436003418266799	0	0.040950040950041	0.139783586201499	0.373555053654219	0	0	0	0.0897569382113237	0.536250536250536	0.172476509781568	0.162024823073903	0.228352210449397	1.83958793230316	0.104695597550123
si:ch73-130a3.4	0.0808025961774284	0.0569557415319778	0.0673375116959012	0.0534862326437175	0.04924749822709	0	0.128337168461706	0	0.0944468723031787	0.171034689371987	0	0.0220871884824794	0.0269978401727862	0.0853525872722538	0.0224539469547957	0	0	0.0579701550150706	0.0288056179622783	0.0882902038680494	0.107392356778163	0.0685607722685388	0.055878743354851	0.0350567918457895	0.0233474775762796	0.0416439021089274	0.0337865857658734	0.0605967194213535	0.0689617612203696	0	0.0408833775081354	0.0256811105889607	0.0334306727116958	0.143527307718972	0	0.186918569249443	0.12111066424129	0.0229114423742453	0	0	0	0	0	0.0674790564912306	0.0464524323038476	0.0591024599351538	0.0804852631378633	0.0139143986196917	0.0649338673466553	0.0180946349407401	0.0407079934215883	0	0	0.0371789360084678	0.0557696842604797	0.0945689616234658	0.0630405086390964	0.0331959632606801	0.0710140128058415	0	0.0471923871679842	0.10180426726716	0.0610613549381727	0.0716025277377619	0.0694201869946802	0	0.114597981364437	0.0318789713201626	0.0355195695175169	0.0318113034691834	0.0150720443720986	0	0.0649877410798445	0.0422116424444554	0.0430567307503063	0.0739286018925724	0.0359386250187844	0	0.00999174097668935	0.109013944538182	0.0469552717972101	0.0371131207681568	0.0445257897146931	0.0252341807569972	0.0254529349779323	0.029719801709483	0.0581420324808887	0.0265370948780753	0.035568328537537	0.0638387809359102	0.0682349646589958	0.0761716486357532	0.0627510040160643	0	0	0.0245141479434441	0.0631748654572808	0	0	0.0198749468345172	0.048884503273423	0.0283892311969551	0	0.02577180101077	0.111350052174214	0	0.307201939436648	0	0.0189467454410581	0.054190226722631	0.0747347894235183	0.0596305224867193	0.0786010590437761	0.0763840134770017	0.0705216696756161	0.083372662858801	0.0520326421058411	0.0595718229391915	0.0361891648412114	0.0612044630720001	0	0.0409210114242312	0.0279775060851076	0.0534114140231095	0	0.0829317888568037	0	0	0.0902364756873788	0.113943335679476	0.069386820937309	0.0654368752681044	0	0.127550037861424	0.080103790446017	0.0153896347731876	0.0791126766794357	0.17314291928767	0.0878373061253319	0.0661941491249702	0.0736962581568811	0.0196332508736797	0	0.0301428330704557	0.0371628401328943	0.0113086992168726	0	0.0612857755714898	0	0	0	0.417066852600216	0	0.0504230924250419	0.0179246804925702	0.0390850531899575	0	0	0	0	0	0	0.036385864819235	0	0	0	0.0640248952827381	0	0	0	2.0755500207555	0.0741949844190533	0.488615264340858	0.133146297312403	0	0.0823858955346845	0	0.109679188374006
kpna6	0	0.0242880770367254	0.0331837882951013	0	0	0.0639398453934538	0	0	0.00537541928270405	0	0	0	0.00917971911741775	0	0	0	0	0.0199021699861397	0.0330662041444861	0.0299345630451832	0	0	0.0218182682986998	0.0124901493381218	0.0176436857659565	0.00431224816470718	0.0450340908067407	0.0120468487811035	0.00369199461116467	0	0.0151397474387332	0.0163110850133751	0	0	0.113558937088349	0	0	0	0	0	0.0598043202640959	0	0	0.0212279428512415	0.0317964979206167	0.04618724942979	0.0174818517530181	0	0	0.0379665198553599	0.0315000315000315	0	0	0.0328948863120833	0.0332407907401824	0.0343611146391148	0.00827595338983051	0.0409021626735594	0	0.0956434412510162	0.024381762921816	0.00875353320954492	0.0697695670263078	0.0245106183860737	0.0360025777972444	0.0818688570465617	0.0505667520000872	0.0496609781557908	0.0265056197480387	0.0564084359799962	0.060079196243297	0	0.0280135890805165	0.0240208309430514	0.0232476801213329	0	0.0409678301059955	0.0459800409397038	0	0.0141362736782584	0.0192967739662318	0.0363015685665291	0.0207289268258391	0.0291026771552715	0.0463862744017699	0.0363975191450951	0.0403196164724749	0.0438484946811776	0.0839929448959902	0.0548057187696026	0.00668009365491304	0.0647876175632243	0.101957585644372	0.0395000869001912	0	0.00717802948734513	0.042767941151313	0.0455704125058559	0.0625386874119552	0	0.0259248924431878	0.0187825002790184	0.0288652770922274	0.108637790741887	0	0	0.308732310663745	0	0.0325481241229135	0.0429779228093444	0.0221479037009147	0.0337695216549633	0.0235631722853954	0.0245678655047038	0.0405129088531767	0.0369266228884772	0.0342868040867433	0.0463575299707707	0.0233943443230313	0.0262444613002837	0.0242639529861647	0.0720624003167005	0	0.014488713216461	0	0.0267251237833149	0	0	0.0442897971204806	0	0.0336893578600189	0.0527240608735411	0	0.0388045355415458	0	0.0259325339197544	0	0	0	0	0.0697666249215025	0	0	0.012847211962296	0.0426913399355511	0	0	0	0	0	0	0.0849834282314949	0	0	0	0	0	0	0	0	0.0835135834843538	0	0	0	0	0	0.0169424330011487	0	0	0	0	0	0	0.0297583490274111	0	0	0	0
khdrbs1b	0.247936263912182	0.321028864330283	0.33230178600107	0.37448999152359	0.506168614044141	0.31958162186767	0.0503626107977438	0.255953534026895	0.0267821028649199	0.35454487649062	0	0.0590951595785778	0.00653628947918846	0.270733278173917	0.248400346767328	0.131800927878532	0	0.636620712623417	0.398992098724141	0.510424342886887	0.478342119471016	0.382439175887116	0.574007460079345	0.721375704413958	0.252739827001733	0.586657989590819	0.385432381791505	0.488002320573266	0.364875728943078	1.01890273523252	0.439466095246739	0.846720487190114	0.868609211383955	0.211267932120245	0.580357006342116	0.674688638601004	0.649149328601286	0.057791238152082	0	0	0.123907477109073	0	0.142466228499572	0.157811483888209	0.385283238116751	0.268500583483238	0.551634030325903	0.11218787706279	0.220788188135073	0.202358463051499	0.882380396549486	0.348934697341869	0.383420881101185	0.285238634330152	0.403451065251922	0.36018822958343	0.491800723556848	0.178188203305056	0.131594800914148	0.375285947065867	0.31973642285647	0.476214978817283	0.339111596012304	0.400678152599638	0.3970396527577	0.15790565314918	0.442029584976139	0.348789279900949	0.230588793065609	0.465602803582628	0.249432182275012	0.252974784480929	0.220136957364132	0.522674558038283	0.336351900982337	0.106270521463957	0.37025044756775	0.211030940181478	0.0630003249467837	0.155250837493455	0.140059560066921	0.195310198380973	0.396423202780284	0.278675319634874	0.136907989244706	0.059439603418966	0.253556450736238	0.475659190654613	0.114198186294636	0.151384532234047	0.330710718610212	0.0706886218940788	0.299747358437224	0.259922867636062	0	0.279257874140037	0.444482220452962	0.176932376168276	0.198886995115936	1.43707312331762	0.367494519172657	0.177813231400038	0.592996979622813	1.08795199777594	0.415468657893708	0	0.763391415786212	2.17669759924546	0.51773830168773	0.693787271437086	0.820666425215734	0.543289075843008	0.149808887902771	0.757187527964839	0.373303393762759	0.460086021043512	0.442962955386353	0.972822999477438	0.436894498590303	0.203625833551329	0.813861617925166	0.590926794716033	0.497048333164322	0.209226761041482	0	0.230460207243925	1.13404029864796	1.04636047012368	1.04085321443031	1.27613421767726	0.878612243107695	1.29977333765207	0	0.407542249386013	0.35005075581297	0.0779074678972358	0.278783806352595	0.507204952906738	0.627931953986239	1.4772589304276	0.786777482158496	1.5707271261365	0.357578680809279	0.186752942743507	0.264067231177702	0.232022881002302	0.336127095391166	0.997619322609875	0	0.863866415725986	0.0825900231252065	0.376231425901511	0	0.289517100524481	0.186133566470391	0.201468192445469	0.259292685430632	0.418617594130839	0.125776670943073	0	0.24386675120714	0.41920106373886	0.253423366639468	0.0831598047466755	0.675913689007969	0.697180069465499	0.352238411650769	0.164634404371017	0.802278560860345	0.220178773683933	0	0.0413920990761284	0	0.157263420301854	0.419945100920834	0.125951435664472	0	0.494714852381254
tspan13b	0.440971595481043	0.329456555907095	0.471893195259379	0.343731247864065	0.609136300934499	0.330991295772451	0	0	0.0138662406957525	0.625208235248704	0	0	0.00782032032032032	0.115250005201908	0.0677011400871991	0.403065967619482	0.420060560397398	0.153101691493089	0.0684652326860346	0.160212956234701	0.242773675910205	0.363987206503227	0.111087728644346	0.150366840946264	0.0975295942435259	0.392298122972509	0.640506490144343	0.725492087429159	0.677617822892226	0	0.931030149881929	0.637089676809228	0.632953013718984	0.556948756760647	0.376162274004674	0.731525892289773	1.32650372113471	0.0355235193040802	0	0	1.48538157525217	0.321130378933847	0.0665123579961157	0.699431189105551	0.664186578239791	0.628886835730381	0.845054986382167	0.497427440081007	0.914785188529245	0.993903923446324	0.916675058935024	0.501894855694592	0	1.23443867153609	1.00012931106284	1.64244809624695	1.34701242795629	1.42091951586352	0.765772372535077	1.92613447568061	1.05774779083237	0.961041252983903	0.977947742764439	1.07833482548258	1.14687304644608	0.807643437960494	0.737564446567459	1.21212745767032	1.65601885014	1.53849607922613	1.30031101578017	3.22780773478244	1.24316461298724	1.32705493829108	1.09968783653839	0.930483879176149	1.37924641130691	1.25632077550196	0.508837599854464	1.36670623650578	1.16488260545632	1.3346657730028	1.39720324842717	0.737183258925963	1.33215968252146	0.456572351428776	1.24709121782186	1.76084035944705	0.924194074088203	0.750117247051091	1.06198254161889	1.36795078921007	0.835047274880673	0.823909929532713	0.866400970369087	0.935075621539939	0.577499392335521	0.696293307742457	1.18893558437414	0.849159114997224	1.11630243067403	1.31448799590986	1.19348407284206	1.34528512501508	1.83227169336031	0	1.47439138489361	0.370988684845112	1.27154928136585	1.13465876545299	1.22930273037247	1.32098675905693	0.94560240255145	1.18511631255997	1.18132511596278	1.20531104318951	1.08289407181103	2.83313067447519	1.44081997809803	1.20920355817797	1.6110434278881	1.11799011205121	1.33162904009839	0.639823422051734	0	1.06431698407227	1.6487829556453	1.55431691018459	1.4790772571209	1.93471462432405	1.50401048960992	1.84814552326367	0	1.24917174363705	1.52492596739186	1.57892250433049	0.964265027205082	1.45131950020346	1.4991732474234	1.35809713061684	2.66225904634284	1.28810846119466	0.124888931895935	1.35661137863	1.92427033682471	1.08914585009394	1.07601252544524	1.58895807068339	1.40711895144801	1.07614946381903	0.419392834871113	0.338255057934692	0	0.294430534204955	0.113704516683993	0.122502902872475	0.471266955917415	0	0	0	0	0	0.0382651030550528	0.0932609628261802	0	0.192771084337349	0.0163578308207705	0	0	0.41906230666788	0	0.0739426205264714	0	0.0373524471418875	0.7160589129102	0.14208581983518	0	0.0382073128796852
agr2	0.0166915927785493	0	0.0367213515988739	0	0	0	0	0	0	0	0	0	0	0.0279561503982533	0	0	0	0.00091662447902502	0	0	0	0	0.0189408715567496	0	0.0521854794433138	0	0	0	0.0268057707463263	0	0	0.0151614390024986	0	0.0632277552443734	0	0	0	0	0	0	0	0	0.321021172530994	0	0.00366385856333511	0	0	0	0	0	0	0	0	0.001900410874965	0	0	0	0	0	0	0	0	0	0	0	0	0	0	0.0174430155164249	0	0	0	0.00299251840473632	0	0	0	0	0	0	0.0323326381816124	0.00703037120359955	0	0	0	0	0	0	0	0	0	0	0	0.176803394625177	0	0	0	0	0.0671041859591201	0	0	0.0165927357150321	0.0038859172416205	0	0	0	0	0	0	0.00398317506851061	0	0	0	0	0	0	0	0.0112031301812829	0.00157679413155067	0.0822686731693257	0	0	0	0	0.00228727224486622	0	0.0114415690510134	0	0	0	0	0	0	0	0	0	0	0	0	0	0	0	0	0	0	0.0248416345795553	0	0	0	0	0	0	0	0	0.111788739141233	0	0	0	0	0	0	0	0	0	0	0	0	0	0	0	0	0	0	0	0	0	0	0	0
ppp1r10	0.377444685624903	0.190145027925572	0.47606595349071	0.38403767518487	0.273325605025071	0.0639398453934538	0.170579237041266	0.603046547761446	0.210094381303004	0.520531205513696	0.0803987779385753	0.0923008298373625	0.100231199281385	1.71698769690095	0.758912390144037	1.0097259291239	0.603448856486426	0.381483186703291	0.37839476612406	0.517888454273811	0.455414041395269	0.201771532677499	0.388541037650131	0.422860641368527	0.947770567810588	0.619393678076025	0.467899700388952	0.377539927149148	0.243787265245898	0.236496383591015	0.476547263355662	1.03026199225026	0.68586365230431	0.384813196571158	0.578199769724721	0.52475131678254	0.634823604989009	0.667582282463611	0.393822609423376	0	0.680301336622492	0.321130378933847	0.412905655597466	0.326063840278241	0.58481093917858	0.463620265629763	0.435588381659534	0.350046992142006	0.314542015366293	0.465506483281201	0.399605176664389	0.39911975650072	0	0.427431211125991	0.497593343220193	0.63711719729891	0.364964199791109	0.235756845714555	0.542163378352845	0.508793618222218	0.381409495684014	0.482669780811854	0.45094327092563	0.452241152413139	0.411176215065783	0.290163840525965	0.604598064333351	0.485890505637435	0.52666100786343	0.287645358527681	0.379461536306635	0.628466568143971	0.5242492550682	0.415235131166979	0.389098556509542	0.376632996362164	0.692409530053398	0.619497790614213	0.22551290928345	0.272257069480278	0.45815065081851	0.47350894616749	0.236705155544806	0.420107832468054	0.623243143182181	0.467683540013328	0.358395182000105	0.691702675278682	0.66913517044068	0.503047546042963	0.476608372149286	0.759101381867232	0.830107880245675	0.176120629556901	0.866400970369087	0.214186586692143	0.408736414735315	0.593103424121053	0.417956543101842	0.802815472698302	0.453226511380332	0.47047886125955	0.467672641226751	0.115848574683897	0.321546970490882	0	0.62688130637933	0.832986255726781	0.437382733523312	0.374079351131787	0.27071056796946	0.616432488694882	0.322473155731208	0.380442342075713	0.408678219436246	0.570698809466686	0.456140073968947	0.503203804720792	0.613693863597961	0.771170604137478	0.566548814926559	0.697179859358998	0.534044559318864	0.985436041901806	2.0703933747412	0.77707347081473	0.770636497597433	0.662278561493422	0.712342684385908	0.716136154029802	0.525001842468743	0.595688846566668	0	0.474908402451084	0.339623425836862	0.613137658558768	0.467286666474059	0.440232932805973	0.638561362638442	0.835013499705271	0.412750164607897	0.554752537545938	0.0728438228438228	0.590893232939507	0.56844920056823	0.634764764529215	0.371863718565482	0.839591411393389	0	0.856971462850287	0.655763302752347	1.16411132405565	0	1.55974346485766	0.647372599518588	1.69774255272473	1.83106707286687	0.410886371078592	0	0.198530871550526	0.277862680263414	0.17571781932742	0.185694020487894	0.150064369920667	0.125549278091651	0.547370807878637	0.0917547998052476	0.251673263150401	0.399680255795364	0.172692219915049	0	0.185633018409801	0	0.180304454335116	0.19521753155666	0	2.02511138112596	0.344012475924436
mrps18b	0.102329493770997	0.186495695548247	0.0894163066076756	0.143187248797965	0.20826689160435	0	0.170800027328004	0.38927879040081	0.108680039540967	0.377644388659808	0	0.141751285333515	0.0447658419910047	0.136334622743048	0.115070369219581	0.0798926243129234	0.348526382480781	0.368601485223114	0.357877402366563	0.401735995541835	0.401379022016544	0.46280672409212	0.37564969972137	0.530544994332171	0.221052687608344	0.512111474753636	0.195898660607694	0.337101553960883	0.240233227108699	0.230415507147397	0.2698521297958	0.273524211233346	0.26088429989303	0.187330446728277	0.271832119257197	0.555456929114501	0.313724623185514	0.13342117233765	0	0	0.388084943608615	0	0.461332326427682	0.345752664757605	0.685557846239911	0.704933063575851	0.588788313949041	0.399535091722938	0.456990880953465	0.593553706841259	0.299913711011857	0.526719381223375	0	0.459965280959871	0.753753994782216	0.587441756080119	0.823477361838197	0.670503723947478	0.583781113179945	0.687497063198813	0.556744545116904	0.680406912989951	0.775902411214472	0.5794719426706	0.47283462194122	0.658122527031749	0.630817118487434	0.615425724853658	0.375723237989074	0.333740042473889	0.405305461511064	0.53458473040769	0.481673781101319	0.409702226035582	0.529247739125514	0.424423008018144	0.514387842882761	0.581357649681629	0.259658518853521	0.296863162591926	0.48394361527324	0.514356540475866	0.377315431675117	0.330649775676586	0.441390871818915	0.421967854748556	0.600148898762439	0.212869334837719	0.825794224786996	0.398331848859558	0.463033136902218	0.700370636706694	0.684563501513253	0.532106276909745	0	0.534195525906015	0.579290675829589	0.285442706625268	1.07445786929614	0.374994891719704	0.565898952671342	0.60898739478324	1.2169498905849	0.182024659552111	0.479966104837974	0	0.635215909991212	0.741977369690224	0.557788112971401	0.511058735549789	0.964973416243948	0.482443980976237	0.466382681989678	0.542172482955397	0.753299148738501	0.452652903449972	0.41738436692975	0.37521204877086	0.442515093922312	0.45586637236824	0.725553341904304	0.613561459444126	0.67892705438603	0.825770258179501	1.10253583241455	0.769586321862895	0.717635390809778	0.524587218982475	0.409687041588493	0.572198644226167	0.535959878044873	0.478661339301371	0	0.559954376454916	0.544530765537253	0.707272699150914	0.618387446719173	0.960033395593458	0.648916785838403	0.721492456156378	0.472111574243109	0.710577835584048	0.33363042914899	0.656578845526086	0.229834607825055	0.672140815965291	0.178152614083338	0.572936592780115	0	0	1.0781288586222	0.575407096655155	2.94464075382803	0.151647559359855	0.260928048435178	0.307698895661325	0.408444832413675	0.0697744193023953	0	0.271926539553316	0.0835135834843538	0.118772905903535	0.379937153400702	0.230003522885494	0.398264287153176	0.352376355818865	0.350065459264251	0.407521997922687	0	0.480984022439255	0	0.41690420791695	0	0.227265452334579	0.223837830338723	0.136291773428556	1.83958793230316	0.165077298060777
abcf1	0.492663374648597	0.419097691308164	0.455810029263756	0.474647374071802	0.485929560962023	0.125692636619617	0.218615860921784	0.440351100721675	0.37837948270214	0.774816916674737	0.699479913101944	0.151855317408624	0.0694114268085469	0.243128719610586	0.323290000185896	0.502073635239691	0.219307864380017	0.287074977937415	0.322744550038172	0.316517607382877	0.286178855613633	0.261451058098427	0.381385094846404	0.894982892595316	0.409358309737412	0.818081795787152	0.235114559425031	0.675331418686468	0.13823061402852	0.473895342970689	0.579353916708648	0.487961558374984	0.482331770716703	0.934336241711206	0.314824374776628	0.365497552701154	1.01367793171786	0.366740390627662	0.432748924302674	0	0.195580927868811	1.35914262669726	0.655479337051927	0.350236155937331	0.493593739041832	0.377860033862641	0.322858687673361	0.527983856867583	0.562225522037732	0.240676186553126	0.369173005422418	0.770766411870024	0	0.448249304202619	0.447907122174203	0.512327320401251	0.482449465296612	0.476388511296378	0.545571036596001	0.347478345883138	0.413874017705789	0.53995454491132	0.408569188344036	0.523045029993003	0.389427028603255	0.342452605447376	0.210753459753083	0.407131762510845	0.486206894421597	0.650592170716711	0.533157318383938	0.775054550265367	0.481968393050872	0.732882553405817	0.520924609505987	0.410063081384961	0.442914337871908	0.327932770250894	0.199760114587469	0.493702465512207	0.508304138918996	0.599174030087519	0.444045739356609	0.469876866836511	0.564273485487207	0.355941372225082	0.509069645001407	0.535713668906999	0.475491467626036	0.459072297531025	0.481824128034348	0.345587341938635	0.0598659003831418	0.633388824989345	0	0.162110921231374	0.418987289085079	0.354224013226008	0.191824963065492	0.493928112558409	0.553539254447456	0.46696489883653	0.280053938265834	0.55576467435623	0.791628138824364	0	0.229962206414763	0	0.552055549555579	0.479707729442038	0.368573212830616	0.476528186150343	0.543616608095753	0.359982720938645	0.752036454325843	0.384532417514333	0.681970500053138	0.592792288688374	0.529902133208158	0.836935459380392	0.651985815348225	0.683716539826661	0.64847885333765	0.319067364841308	2.04708290685773	0.480844331008465	0.348322825594761	0.493168877450633	0.718348163096414	0.509287340986766	0.661485961161012	0.686062916387037	0	0.417099889107525	0.495074185376625	0.534284041701006	0.322723651458771	0.558161964768289	0.662778558740346	0.637202200534943	0.551096873732504	0.634498383466821	0.41181940824342	0.38553834236136	0.489745540654812	0.444211232715348	0.311409499462325	0.179764321376758	0	1.27753804224392	0.37647497561485	0.304354157565167	0	0.0991961696470671	0.463763689387699	0.120944503056486	0.424793516023507	0.155654056851277	0.53464499572284	0.232504068821204	0.266070668369519	0.0547345374931582	0.216314779141062	0.388334435588736	0.129319263397476	0.737174700437902	0.130668738978723	0.30177020913841	0	0.29870030219238	0	0.0350970785191841	0	0.241028329377805	0.218336235472162	0.197760860867607	0	0.335390372443599
si:ch211-215a10.4	0.0101897743576366	0	0.0159016388228971	0	0.0212585034013605	0	0	0	0.00659876101663152	0	0	0.00994609218038233	0	0	0	0	0	0.012847906533844	0.00951455592977806	0.0324888400834313	0	0	0.00659716838619877	0.0133701845973431	0	0	0	0.00763693987819081	0	0	0.0627559429663011	0	0.0202866092149894	0.0905419843181283	0	0	0	0	0	0	0	0	0	0	0.0272559362727823	0.00592530091640704	0.0240594559173909	0.0188390340273366	0	0.0143071750482867	0.0315000315000315	0	0	0.0133246609113202	0.0179728456038928	0	0	0	0	0	0.0131464802709042	0.0176460787934578	0.0105327888366317	0.0205783600407312	0.021239874667829	0.0408108812141186	0.0181019276333984	0.0108763629442314	0.0129320156537782	0.022945957680471	0.0195235473504594	0.119695972230534	0.00437452782440295	0.0135619216806806	0	0	0	0	0	0	0.00530172385516769	0.010388023855058	0.0186585980363251	0.0229294992606081	0	0.0414185008159445	0.0189600924995151	0	0	0.0121192730375261	0.0102996476490539	0	0	0	0	0.00748491789045074	0.033306687982947	0.0220734471881739	0	0.017338023846718	0.0150710812915271	0.0095571432889043	0	0.0399450356309718	0	0	0	0	0.00983462298987322	0.01453114956803	0.0286948986209232	0.0271788011505197	0.0151368253133999	0.0393061496873843	0	0	0.0134413847211375	0.00479019852209269	0.0261038208190547	0.0109536681099646	0.0214422025430452	0.00846688432203964	0	0.012992458365774	0	0.0181443089467773	0	0	0.00949972646754894	0	0.0123456180463306	0.008262509853043	0	0.00582855877227238	0.0493347715799529	0	0.0514784582628525	0	0	0	0	0	0	0	0	0	0	0	0	0	0	0	0	0	0	0	0	0	0	0	0	0	0	0.0271298270744822	0	0	0.0359636352491743	0	0	0.0802800166982435	0	0	0	0.0130053391781489	0.0871049789205951	0	0	0
bag6l	0.00779185159327781	0	0	0	0	0	0	0	0	0.0734861845972957	0	0.00381154501739589	0	0.0556130223453124	0	0	0	0.0675332088116216	0.021350386914158	0	0	0.0514509158263017	0.0393197461332379	0.0603868202918719	0.0528042756521218	0.138136249167461	0.0423683527841453	0.0508115746505007	0.116504632505835	0	0	0.0249654612117022	0.0206690146667328	0.0511226534702057	0.151295085935609	0	0	0.0243945873289634	0	0	0.0781188969611749	0	0.125506490502913	0.0473181660622637	0.0494281032360944	0.0674819996910314	0.0579274452012915	0.0242076358291926	0.0266996934792859	0.0669586629925102	0.0991295630344241	0	0	0.0573734299153308	0.0372172508276476	0	0.0487492746065981	0.0504161668664106	0	0	0.0440898389063021	0.0206141620565808	0.0857035228945449	0.0189714185702607	0.0191495608583309	0.0127013158563227	0.0244391221467325	0.0845878920921744	0.0266863563912075	0.0345664135625683	0.0397459439264223	0	0.0132539639204635	0.00780395223356917	0.0634920695539411	0	0.0050487609330918	0.0194077530091721	0.00393985418599658	0.076432760531256	0.0603664700362367	0.046963586391491	0.0172852103526532	0.0795740629633737	0.146841587091423	0	0.0486741004132489	0.209454203743801	0	0.0348963194536954	0.0224032615207159	0.0395079102161133	0	0	0	0.0239171509889742	0.0198430415414075	0.0207045722077315	0.0239097169089518	0.138151921413617	0.0612609977064586	0.0603851654742799	0.0549218780767521	0.0697296581154863	0	0	0	0	0.010902126363001	0.0593021775113863	0.0833110022784309	0.0660865715599057	0.0140018635198882	0.0818235310878866	0.024466865785682	0.0141482739105829	0.0258307117717171	0.0677171603974268	0.0910285182583125	0.0300206535692087	0.0130116506319759	0.0450614632155151	0	0.0439865301550815	0	0.0478504758805124	0	0.0635768326021997	0.00735316117634968	0.100505348334449	0.0358124311130159	0.0405554167404756	0	0.045811054290535	0.0742815744837668	0.0171860579823224	0.0629800826338614	0.0584351078127739	0.0171998624011008	0.101532407703912	0.026735680369594	0.086062313143553	0	0.0336639554558541	0	0.0436786046262104	0.0803367717471641	0	0	0	0.0825900231252065	0	0	0	0	0	0.0675151065050805	0	0	0	0	0	0	0	0	0	0	0	0	0	0	0.0511990825124414	0	0.0147890728048546	0	0	0	0
5S-rRNA.500	0	0	0	0	0	0	0	0	0	0	0	0	0	0	0	0	0	0	0	0	0	0	0	0	0	0	0	0	0	0	0	0	0	0	0	0	0	0	0	0	0	0	0	0	0	0	0	0	0	0	0	0	0	0	0	0	0	0	0	0	0	0	0	0	0	0	0	0	0	0	0	0	0	0	0	0	0	0	0	0	0	0	0	0	0	0	0	0	0	0	0	0	0	0	0	0	0	0	0	0	0	0	0	0	0	0	0	0	0	0	0	0	0	0	0	0	0	0	0	0	0	0	0	0	0	0	0	0	0	0	0	0	0	0	0	0	0	0	0	0	0	0	0	0	0	0	0	0	0	0	0	0	0	0	0	0	0	0	0	0	0	0	0	0	0	0	0	0	0	0	0	0	0	0	0	0	0	0
hpcal4	0	0	0	0	0.0383036097321812	0	0	0	0	0.0225863135974125	0	0	0	0	0	0	0	0.0115602157986045	0.0078011345178444	0	0	0.039985924954416	0.00545388305565797	0.0202428724053663	0.00817527795945062	0.00710404873945759	0.00710279232074505	0.0187686993185151	0.0247577148134073	0	0	0	0	0	0	0.0408992936691983	0	0	0	0	0	0	0	0.114647786992	0.108363630083346	0.0788873908513207	0.207102876773103	0.0398093309309117	0.061624283898351	0.0243783520234032	0	0.223773720014322	0	0.0341745705237208	0.0562109919375489	0.00901934469049217	0.0243258723646406	0.0914850154709754	0	0	0.0216633007812817	0.0440085789489574	0.0174190743199882	0.03566712191268	0.0253534401045202	0.0747570115776419	0	0.0360572804958044	0.0283129983043995	0.0278020139871104	0.0959138570487756	0	0.0529491107604139	0.0293001951745171	0.0653339890075933	0.0240733129756751	0.0103018970943499	0.0219660010236156	0.0152000999092178	0	0.0409555591078927	0.0100121625735486	0.028432419111229	0.125718858222107	0	0	0	0	0.286561454764078	0.0833729051543891	0.0856057807127817	0.0568304551168723	0	0.100695676772839	0	0	0.117149062710653	0	0.0409970482125287	0	0.0605484497022381	0.00669365100508517	0.14783772819567	0	0.0894454382826476	0	0.107584722969338	0	0.0116178893771551	0.0102066296439137	0	0	0.0206804177421657	0.0125901265268715	0.0974550003319608	0	0.0198272779117211	0.0143153778715058	0.0238142856895633	0.0334555445038285	0.0375739625435237	0	0	0	0	0.0149890374599862	0	0	0	0	0	0.00891280690136464	0	0	0	0	0.0473512532966414	0	0	0	0.0354514386193792	0	0	0	0	0.0161147369269197	0	0	0	0	0	0	0	0	0	0	0.0579223261606186	0	0	0	0	0	0	0	0	0	0	0	0	0	0	0	0	0.00531820410629175	0	0	0	0.0382073128796852
5S-rRNA.501	0	0	0	0	0	0	0	0	0	0	0	0	0	0	0	0	0	0	0	0	0	0	0	0	0	0	0	0	0	0	0	0	0	0	0	0	0	0	0	0	0	0	0	0	0	0	0	0	0	0	0	0	0	0	0	0	0	0	0	0	0	0	0	0	0	0	0	0	0	0	0	0	0	0	0	0	0	0	0	0	0	0	0	0	0	0	0	0	0	0	0	0	0	0	0	0	0	0	0	0	0	0	0	0	0	0	0	0	0	0	0	0	0	0	0	0	0	0	0	0	0	0	0	0	0	0	0	0	0	0	0	0	0	0	0	0	0	0	0	0	0	0	0	0	0	0	0	0	0	0	0	0	0	0	0	0	0	0	0	0	0	0	0	0	0	0	0	0	0	0	0	0	0	0	0	0	0	0
fam49a	0.0365280560234428	0.100717301502653	0.107207127616611	0.0485007015800206	2.25656375545697	0.200841571705677	0.245878447578476	0.33411743233493	0.037306264018678	1.8231589851743	0	0.00783108196547105	0.0158804592934938	0.063422023255451	0	0.211760738132537	2.76369529402001	0.169875321511469	0.250499387556385	0.0337618145897994	0.0395262935116584	1.36517316238002	0.160623485466408	0.261270372111172	0.282287638204083	0.703605559268302	0.18258091018324	2.17896489184145	0.30457938189813	1.30676400612138	0.176090411549146	0.171104096839366	0.223941354962878	0.24772767984579	1.02336251029602	3.08228155008651	0.309807376226794	0.115285511959489	0.0351825269498156	0	2.49025201157012	0	0.118663929236166	2.57928752637769	2.7464849043067	2.68535396906241	2.80305694113237	3.20767509371318	3.14060789531064	3.29924732317804	4.12915040667015	2.61220446389502	1.7557865373673	3.80234416264219	4.29829644209997	4.14979436123421	4.84833149420508	4.49705560959786	4.79763708214547	3.54710675916662	4.10935629713434	4.97554558979136	3.99375235136035	3.98824736830403	4.12043199899195	3.54399409064668	4.41565163649733	4.29691998469447	3.45803243499309	3.93116843545238	3.97448650088137	2.28348704112156	3.44006939766187	3.24921378908295	3.63901251955253	3.15102249068567	2.97503362214749	3.12039995543659	0.901114820799323	2.05220072733462	3.85841665204191	4.08444834337075	4.76959156408368	3.28613116963549	4.16951457044445	3.4351112625349	4.2148274346956	3.39847985533367	3.21109087546255	5.2353403328175	5.22786094331745	5.44869516932079	1.87942821372408	5.88207989765701	3.1573033652396	3.82666876791848	4.47961419415476	4.04520571592572	2.79238564547074	2.57243283346868	3.60954813021425	3.9318063571617	3.27706327823977	2.74143008885345	4.51368642549846	6.00240096038415	3.69585412513232	4.77361839316125	3.89888358594549	4.07276420617581	6.76621202015157	4.85813927077797	4.80255163021746	5.08412030050793	4.66614600871574	4.62076958838305	4.99786119830666	5.09502914809156	3.89392642121308	4.33680858749796	4.37573156368276	4.58159032021716	5.67534565577566	1.77619508028079	8.23495256319786	2.57734114163764	2.4385423271695	2.60464873126708	3.61501742685741	3.99013287932164	3.47790964615491	3.2890334084154	5.19210799584631	3.06465790508525	4.29460745178492	2.42134211259405	3.7175497267961	1.23292642355712	2.55671563452691	1.50932950968132	2.99578706563036	2.11645602931136	0.392548975837327	3.41521653244487	2.82107468635315	1.87115730882747	4.34602262576577	5.04959947212496	3.46971942942523	2.5287245387299	2.20982874363081	0.340712852481769	0	0.0404740318611579	0.0832455927414432	0.0711935003889066	0.97703048905704	0.181501038171476	0	0	0.119482878103568	0	0.637019267671798	0.784091520445993	2.14067137222641	0	1.2650505252019	0.381633671850675	1.54137584864177	2.93849058211912	0	0.822534657851666	0	0.904988814848442	2.9580830816036	0.641268004081796	0	0.502595532780918
trit1	0.0516826832123103	0.0377232729044096	0.0368637466225518	0.0719824229822899	0.109788275742937	0.0617527912261634	0.216808780400488	0	0.027890530714873	0.0553824382665612	0	0.0206014061688853	0.029657539218348	0.0720075400186024	0.0282265804062369	0	0	0.396287056071924	0.160088117772656	0.295101177577152	0.207493646715844	0.303392963507564	0.248815337972951	0.40815054436404	0.185463342083527	0.121776370225696	0.19934483481625	0.327263170429442	0.172521882454781	0.118008038596618	0.0755360901315208	0.199970005605114	0.161768069776581	0.484626067344394	0.0593937090183408	0.213322923728591	0.06810504522175	0.0607973536807102	0	0	0.0781188969611749	0.321130378933847	0	0.0941742605408149	0.170871647468054	0.13402277464069	0.202260985079908	0.137803081284289	0.154299472313822	0.302413468433615	0.158946755039746	0	0	0.222480250309673	0.173206798378802	0.180547358602679	0.106571924105282	0.288242714749014	0.130600406574483	0.141272868545596	0.251808447886635	0.197516772448658	0.124837619677195	0.189439271515778	0.185916967405909	0.119508942018657	0.127965506266306	0.216638818900553	0.146601101377442	0.224709619092238	0.108967110521689	0.102656756867737	0.115310579730164	0.255041169743944	0.118948166363603	0.132204229170392	0.150270013709768	0.051738860610005	0.0502961069088449	0.100667432850176	0.227386350879671	0.138016531166262	0.139044816657453	0.218113033349659	0.246508069671323	0.30004958813163	0.104006061026205	0.301046007398418	0.343703020321278	0.125220393548599	0.0991470962049356	0.175596805281956	0.170082635163112	0.172361353762115	0	0.0979596995051155	0.146915055833934	0.191579960376725	0.124617151776325	0.288036423641952	0.176518736061067	0.172216027044926	0.0797798451573226	0.0782980510042043	0.0351632277029973	0	0	0	0.161880251930602	0.298591285653378	0.305869514362659	0.261120559359136	0.164388266744435	0.166066438411971	0.141708300841482	0.083540466028353	0.228958483308743	0.317117984240972	0.193172692020865	0.171319467182957	0.0976690248178933	0.310004102859669	0.44982492005386	0.216702971347109	1.42551674982181	0.196623554748226	0.597487231625202	0.22104953418725	0.269447378318308	0.23058392622646	0.136848482881542	0.361237437734919	0	0.368283241781441	0.171067071174555	0.0857699775768372	0.139860146483241	0.391597519966553	0.134416477877916	0.12102653898629	0.219326933429032	0.0918551823673126	0	0.120775919439207	0.100038474292371	0.271376805202975	0.172716886467359	0.271459266509562	0	0.512523767425808	0.114643623899861	0.293390789874008	0	0.0674999088127881	0.049806692432008	0.0424685477107673	0.118311446291681	0.211063835375266	0	0.153092467850582	0	0	0.116968275930988	0.051003297342672	0	0.0819000819000819	0.0646654505749587	0.02966038855109	0.623441396508728	0.0914578379367112	0	0.0324077674937129	0	0.0622262851507	0.30319974177163	0.0790213989948478	0	0
myclb	0.889480673124842	1.34884315294322	1.39647428969951	0.899905247300013	0.544104964659116	0.664102916543556	0.235159587354074	0	0.104255355637498	0.278178437105498	0.0997108385681524	0.0840959780774231	0.0180063382310573	0.603095487770967	0.7896157014591	2.07460988868785	0.172940348275883	0.975505486069288	0.343455880067889	1.40375713560823	0.932060499290403	0.431672467426796	0.524991953041733	0.972155004512684	1.33165129142397	0.979670372350537	0.74974821310331	0.650678998167642	0.242169905654241	0	0.29462292839952	0.47899665935602	0.759089984700475	4.34897783214958	0.42238207297065	0.77824491820499	1.26076038639183	0.246077079115454	0.456156181491611	1.04199228925706	0.286388263912071	0.217817468961011	0.0416951583582114	1.22828723262581	0.544317759609771	0.873014968548947	0.527320393893922	1.01428237475188	0.967274211088444	0.603405357479013	0.689182708048911	0.746780708297939	0.560129950148434	0.608791264721988	0.457463529395602	0.207088588591442	0.297647874965853	1.02418320353474	0.797186941972311	1.39865254541645	0.689584381578159	0.689528077840586	0.605633853490957	0.500255277074112	0.400557784480087	0.395689461087865	0.451213157568302	0.371218877634411	0.511245999404021	0.563415794878087	0.282792077747222	0.603475888682006	0.676281280976114	1.10995853745275	0.466270214030974	0.593892665644933	0.6782321939264	0.565902478367916	0.26480253693966	2.63571083300946	0.487121101896446	0.41532279186135	0.339555969297957	0.354258007024282	0.341781608684113	0.071874735483984	0.291134478363427	0.319707866664735	0.234415205947786	0.634385332514667	0.5170194367133	0.323319626133379	0.622568977532014	1.28578654535563	0	0.553025282259325	0.366662977244476	1.22268834443348	0.341410050335049	0.0197252664883503	0.434711471528239	0.780516660150345	0.319218057092963	0.942522350019943	0.301012155968885	0	0.185614849187935	0	1.20585059316893	0.659519083151836	1.25789883675953	0.361554696277634	0.820386826169683	0.996048307861662	0.606272779955492	0.622887452076089	1.73531146028534	0.902080489300752	1.37177869413108	1.24204109667176	0.712920085609124	1.24615470455689	1.5314798965568	0.131085538893502	0	0.449677124626558	0	0.317051604304321	0.507519887367721	0.461230496037752	0.442321867407333	0.537386548128682	0	0.981651380857052	1.17218399301085	0.386574331064789	0.331957687986702	0.906296041861478	1.32142985218293	0.309850009512377	0.362860495569487	0.206211294608116	0.560121306930441	0.881124945006166	0.785415341326618	0.4719380393507	0.675462922270524	0.220412089615147	2.81423790289602	0.622471210706505	1.88943674546572	1.10846758555458	0	0.281161235029033	0.443657800687403	0.366886798624768	0.456211776066651	0.0806926658436015	0	0.190945370529492	0	0.0716075904045829	0.02619487942497	0.0528161575189082	0	0.24330900243309	0.0611517400955871	0	0	0.100875600209821	0	0	0	0.0182240358064818	0.660646897726379	0	0	0
mfsd2ab	1.36594881821142	1.76441576350643	1.64573993778509	1.72952951662104	0.957551954887162	2.3212859767335	0	0	0.0828034914480454	0.477375086787605	0	0.113195778268004	0.0194449357555011	0.648533300058796	0.43499294190817	0	0.647004773424891	0.707199188820209	0.319999665887757	0.29637814932327	0.718291836790196	0.352073579539598	0.417370858274443	0.591122583594806	0.68161278355459	0.409563257560668	0.238209536684374	0.722722076243561	0.285906353040239	0.0632993630196315	1.2193038933202	0.696755795811119	0.191718454383032	6.0443022797034	2.41433458764497	0.512493802228019	0.776837488346838	0.149982364143978	0.0438458030797292	0	0.145206163607512	0.408163265306122	1.86815344406103	0.484050188316809	0.131130672952347	0.303582346296018	0.303090321342494	0.109807231649774	0.343373705610148	0.606229825064753	0.073785072638196	0.245339055072323	0	1.0642048236865	0.565237580118492	0.638286429886573	0.618450304857416	0.502226895289749	0.690737627072341	0.796776299919439	0.334540837429733	0.783329511284065	0.802766848133839	0.439129021322343	0.75649044371819	0.585193552407784	0.89285997024651	0.733879191169388	1.17580282972449	0.95958967515052	0.628979376783748	0.563869661705064	1.0335073165077	1.25641864974535	0.862973274305153	0.823604981731001	0.960980328844625	0.53139989691251	0.622579361239	1.00442717133849	0.199576642100734	0.176366041335418	0.285664152607175	0.36122210580833	0.208165202885701	0.231057560595878	0.107654506354976	1.00750456516526	0.0868110216215602	0.676812274293417	0.787213127457227	0.0819247901783807	0.187846018942759	0.920449636681407	0	0.862458054456115	0.431099343427603	1.210704950535	0.557542294545378	0.456566354903874	0.615908093818925	1.30773763015488	0.287374859192382	0.439879210354767	0.420894305842561	0	0	0	0.879320212276082	0.240808856461421	0.129338749092403	0.374676392769976	0.467789434472014	0.709930441460662	0.578446033123094	0.486377468861568	0.667020544867922	0.303138521757913	1.11660477537278	0.793572039434938	0.310871153602212	0.249568524870973	0.264147420879167	0.677885329734769	0	0.739148695885101	1.42305712947668	0.359828270722596	0.268711959191625	0.181387515687044	0.268537602873948	0.122842407334398	0	0.325774925374528	0.959826309305038	1.20227641027236	0.618650835236261	1.01888784610007	1.16541705156533	1.30685573503761	2.33904750180379	1.54503621765987	0.350833903313437	1.20713206105567	2.18801339022784	0.370607324748143	0.745507075811043	0.843712920872258	0	0.427313660281202	0.257053606354025	0.347901526021648	0	0.726285887083183	0.735722850017691	0.311336424100786	0.392845271028814	0.245839162206161	0.523286237571952	0.381049429478951	0	0.152903320543085	0.194167448466988	0.349128847265399	0.436585898275486	0	0.154910430182673	0.179596105002296	0	0	0	0.439809466743232	0	0.333640664482433	0.525320722344487	0	1.83958793230316	0.147579693034238
yars	0	0.0178217234103592	0.16892243765152	0.0702093424423565	0.0243359924461079	0.0514054243003722	0	0	0.0102707359467486	0.147361477210607	0	0.0145461842929383	0.018973442360396	0.0692464184687124	0.154117889173263	0	0.0855124762702878	0.0838444080456084	0.123323318620045	0.140746617066394	0.0831880268066386	0.0675088465114486	0.116880386509428	0.208182650830265	0.0785410668761268	0.111903762229147	0.112229984039783	0.107277663296968	0.0337714845121523	0.216651744698404	0.0259957678889877	0.159811484423968	0.302375586431536	0.263036775029237	0.33510513352657	0.0879001940476507	0.391115476349715	0.0678898115404005	0.155418859903874	0	0.347635659390355	0	0	0.0299296868747124	0.0752793618930744	0.0885999665567793	0.0726951188654896	0.0645985345571195	0.0700992904645932	0.113433058475634	0.118597993596878	0.272873305971515	0	0.167820055353935	0.190235768423552	0.146354671660169	0.195165475090358	0.160701524888893	0.120867829322101	0	0.194862227076665	0.166106717164018	0.145094699191517	0.135150273601258	0.19386401885071	0.164962817364494	0.121071773616426	0.171689322161974	0.154397604455979	0.12544374661338	0.171810696342813	0.303116292230939	0.204167349278496	0.137896565426238	0.188334588406004	0.080251979676089	0.194461809692158	0.192415974358765	0.206384420796128	0.0625163772349697	0.115693010503615	0.189291427006732	0.102230590719482	0.152735121949101	0.114436568316543	0.131889316961465	0.100861950292342	0.25258892332683	0.114191627067229	0.191548124246039	0.0695450589629143	0.226962520504283	0.204277676103083	0.170444914735159	0	0.11585622723882	0.212713475591046	0.142433683400076	0.24260087453959	0.364007171532888	0.161699142040359	0.153672947463347	0.141226016325846	0.11252554412697	0.262804292958157	0	0	0	0.189745366874285	0.24327211097043	0.145059467464547	0.408464609860232	0.162759064160923	0.125833493455575	0.153395080378371	0.0958027820902414	0.190282710795576	0.188119458521787	0.099303701555615	0.19271401407811	0.172388461309894	0.170584511142803	0.31474620792796	0.0916600330833714	0	0.11926074446817	0	0.16583434429743	0.178955120480444	0.18667228091022	0.193240374878207	0.294092192941789	0	0.240173136235864	0.197087799689119	0.19285904986362	0.191182475325352	0.040756605626857	0.0745268077334476	0.20776117288314	0.119807102262155	0.159881263312248	0	0.171038877647585	0.0810702481907818	0.0890007385200464	0.0990107032242174	0.260468226415028	0	0.358539880598704	0.245846417214262	0	0	0.101935314094543	0.0694543569815229	0.134652445374345	0	0	0	0	0	0.144196060703989	0	0.0359800238907359	0	0.222469410456062	0	0	0	0.149142077974654	0	0	0	0.0533478305443246	0.207292770749043	0.0602206484559426	0	0.19192460778114
si:ch211-194e15.5	0.00647426866661142	0.0327414534655671	0.0522714291404413	0	0	0.0449345303892229	0.079793176087581	0	0	0	0	0	0.0838470047513042	0	0	0	0	0.0598182638334398	0.00616702634327134	0	0.0189834009142406	0	0.0707703035589931	0.0208283770466594	0.055608882897098	0.0108418632177187	0.0100765718696374	0.0113151227747397	0.0135982977969824	0	0	0.00945186731090594	0.0303317075538085	0	0	0	0	0	0	0	0	0.181290790427846	0	0	0.00947702012160912	0	0	0	0	0	0	0	0	0.00301565671984041	0.00137056895058277	0	0	0	0	0	0.00209002140181915	0	0	0.0152912457681288	0	0	0.0167903465531806	0.00615272919685349	0.00176963901133808	0.00530020352781547	0	0	0	0	0	0	0	0	0	0	0	0.00379646397345512	0	0	0	0	0	0	0	0	0	0	0	0	0	0	0	0	0	0.0234811786612441	0.0053381188373609	0	0	0	0	0	0	0	0	0.00579367898035885	0	0	0	0	0.0260119236690261	0	0.00763744998464967	0	0	0	0	0	0	0.00149628472502776	0	0.0085633521070556	0	0	0	0	0	0	0	0	0	0	0	0	0	0	0	0	0	0	0	0	0	0	0	0.229526257803893	0	0	0	0	0	0	0	0	0	0	0	0	0	0	0	0	0	0	0	0.110433783903172	0	0	0	0	0	0	0	0
sync	0	0	0	0	0	0	0	0	0	0	0	0	0	0	0	0	0.0855124762702878	0.000809972314336324	0	0	0	0	0	0	0	0	0	0.00896983265880192	0	0	0	0	0	0	0	0	0	0	0	0	0	0	0	0	0	0	0	0	0	0	0	0	0	0	0	0	0	0	0	0	0	0	0	0	0	0	0	0	0	0	0	0	0	0.00593572558903173	0.0223468362064966	0	0.0142728279610409	0	0	0	0	0	0	0	0	0	0	0	0	0	0	0	0	0	0	0	0	0	0	0	0	0	0	0	0	0	0	0	0	0	0	0	0	0	0	0	0	0	0	0	0	0	0	0	0	0	0	0	0	0	0	0	0	0	0	0	0	0	0	0	0	0	0	0	0	0	0	0	0	0	0	0	0	0	0	0	0	0	0	0	0	0	0	0	0	0	0	0	0	0	0	0	0	0	0	0	0	0
rbbp4	0.345516014231063	0.231068031297852	0.239229789247234	0.362551634151707	0.310431510058142	0.269232230704436	0.711889299174775	0.326881774995662	0.0576707526688098	0.610509340923492	0.323124600855909	0.100784526204219	0.0410681772082225	0.167621608931817	0.400059429948993	0.355979383825116	0.544093214690608	0.612651483150047	0.528097074955836	0.644682372793992	0.978021187091837	1.15211773291703	0.651866890907487	4.34727810157163	0.64716678499153	2.15061584966245	0.457308216741862	0.946725769185522	0.501968377043628	1.89173902975896	0.631821846448507	0.986353759831771	1.67642390544167	1.73105945561719	1.13703914018261	1.24970892922287	5.79325914728851	0.363070521149235	0.30247811687974	0	0.903793196471404	0.642260757867694	0.478407646832166	1.17782494394152	1.23470302495955	1.0293420672294	0.863201011205744	1.21439214208228	1.19065473805487	0.87654409504976	0.85722304473909	0.608911707096167	0	0.881511106664093	0.98702284530136	1.03258033881469	1.31022375795796	1.17418863724238	0.593504463437835	1.40879116856113	1.04005267678587	0.80001175404902	0.7562981702751	1.20790906155985	0.948822049459601	1.08395543718766	0.970417509025502	0.977410856550453	1.18161303036055	1.17922678520616	0.668007350187026	1.14149244405904	0.995174477675916	1.01327186224873	1.11605554774855	0.935462439723011	1.09719637970726	0.911607811286488	0.38012781396429	0.770711054351214	0.959244589058252	0.785855101041181	0.944512966327417	1.1869147148316	0.680497362258221	0.623610109589754	0.86802214777569	1.67729036331999	0.632782907435225	0.939334153632585	0.953226969111818	0.694176614731329	0.562347828011352	0.732152561645928	0	0.743535298886052	0.929553032264107	0.565110185503072	0.922839249413415	0.359488554250615	0.836968261201931	0.907160243822696	0.877931198384483	0.497800148841611	0.73834991404986	0	1.19665841198445	1.43472022955524	1.03373811244098	0.932104853629358	0.931148055428969	1.14050683357241	0.950917243927923	0.729141075406102	1.10093065921628	1.24480749888114	1.00749351961031	0.86183182163246	0.968876290437164	1.06835518357667	1.02587239168265	0.817306772839007	1.0348562880358	0.558557115862338	0	0.729419905237773	1.06841186149421	0.737640120646974	0.863168094845859	0.978070724610025	0.92276126508953	0.716096290128336	0	1.02421320347707	1.06124848735018	0.784468737061299	0.778996536791155	2.18288856268285	2.51107564991806	2.23842375277072	1.85047070760264	1.57221877711655	0.973846881418702	1.00805956346683	0.814761785146219	0.778222057714969	1.11159599877987	1.65751695937393	0.413873023756312	0.282997509621915	1.2253357277086	1.48417493575164	0	0.207903770319236	0.131879420329882	0.16064881841704	0.552781852513982	0.421606200537137	0	0.160023043318238	0.562892391888656	0.110598244246986	0.171427088018225	0.112063478113024	0	0.772664211503517	0.334246036527322	0.129716515648331	0	0.474619114470795	0	0.243434540626081	0	0.335061520286758	0.747294898307397	0.148324017460933	0	0.144446049400549
bzw2	0.0195522038134908	0	0	0	0.0357160715178616	0	0	0	0	0.102202450236726	0	0.0132399723030672	0.00787848228917181	0.0168288585932045	0.0605122961122018	0	0.0563361238493347	0.027906195626055	0.03689142949352	0	0.0110207167433341	0.218242690883996	0.0370077031680114	0.0430788672481937	0.0161178904484214	0.0112787014991551	0.0188588509302128	0.0517391757625902	0.003297224330614	0	0.0609521255188193	0.0612571167601933	0.0565839091543994	0.0120444778477963	0	0.0379828089806554	0	0.0198760666861269	0	0	0.203623399374299	0	0	0.081210476295743	0.0564252830267894	0.0598379602739935	0.502259039734296	0.153303289279192	0.0736301599420632	0.12225002426584	0.0792083447734711	0	0.406388426057626	0.0585721225219947	0.0645082197751069	0.0180386893809843	0.0999881405977962	0.0560742691912143	0.0946673861388013	0.107140943911716	0.121006038843904	0.0189581141327749	0.0630496265542338	0.0679176078008517	0.0517135730824154	0.0686333972650542	0.0857773304053709	0.0274848074076003	0.0715960518663044	0.0285428623803867	0.0582741084240566	0	0.0597337386471629	0.152824729620161	0.0600739752685949	0.0834308839172892	0.0277936855830259	0.0452979705807428	0.0307132816344976	0.0136895350349425	0.125739270381614	0.261386283293177	0.805039908534157	0.611903804403703	1.17446581531573	0.178075168796833	0.431279008582184	0.0813097079909564	0.053671684248496	0.154896839427878	0.18105492287336	0.100134022391591	0.0682314410480349	0.248475023135209	0	0.0212230166620449	0.0690301920426993	0.0516287979112856	0.0792895654931811	0	0.0431464070035974	0.0406448695107255	0.0658151730437641	0.119051870900151	0.0647282707195195	0	0	0.370988684845112	0.121075616429789	0.101007485378824	0.0538795017619469	0.112455165486852	0.0959772407208174	0.0372346270089858	0.0476379872734696	0.0643578529106645	0.0758777705690487	0.11318943114086	0.0314287884542724	0.048767606699784	0.154922461465322	0.155408001221582	0.0901810550479045	0.0555231614709705	0	0.0793990581731773	0	0.190979579035264	0.660905375713626	0.104127427604606	0.131082162429392	0.0538587939683089	0	0.126073219444701	0.0943315193526551	0.0907684146774057	0.0446860552185387	0	0.0467151873248812	0.0174290116356082	0.0863485798424309	0.332574800183604	0.0728438228438228	0.283634393469149	0.240427953590739	0.158253950372408	0.0565906400067925	0.381882293814444	0	0	0	0	0	0	0	0	0.0692376930000692	0	0	0	0.304349149344128	0	0	0	0	0	0.0152832287960484	0.0392865561404887	0	0	0	0.122708326040278	0	0.0660216798134212	0.248793352241628	0.0954927425515661	0	0
ankmy2b	0	0	0	0	0	0	0	0	0	0	0	0	0	0	0	0	0	0	0	0	0	0	0	0	0	0	0	0	0	0	0	0	0	0	0	0	0	0	0	0	0	0	0	0	0	0	0	0	0	0	0	0	0	0	0	0	0	0	0	0	0	0	0	0	0	0	0	0	0	0	0	0	0	0	0	0	0	0	0	0	0	0.00386612386287632	0	0	0	0	0	0	0	0	0	0	0	0	0	0	0	0	0	0	0	0	0	0	0	0	0	0	0	0	0	0	0	0	0	0	0	0	0	0	0	0	0	0	0	0	0	0	0	0	0	0	0	0	0	0	0	0	0	0	0	0	0	0	0	0	0	0	0	0	0	0	0	0	0	0	0	0	0	0	0	0	0	0	0	0	0	0	0	0	0	0	0	0	0	0	0	0
sostdc1b	0	0	0	0	0	0	0	0	0	0	0	0	0	0	0	0	0	0	0	0	0	0	0	0	0	0.00525073300232713	0	0	0	0	0	0	0	0	0	0	0	0	0	0	0	0	0	0	0	0	0	0	0	0	0	0	0	0.0167854420224296	0.0019728379668721	0	0	0	0.0860902460443316	0	0.0290877137835929	0	0	0	0	0.0188685297452937	0	0	0.00176396709142994	0	0	0	0	0	0.00647142799824495	0.0174600514023913	0	0	0	0	0.0255045445813856	0	0.0299771613765571	0	0	0	0	0	0	0	0	0	0	0	0	0	0	0.0166182245421264	0	0	0	0	0	0	0	0	0	0	0	0	0	0.0181775877613937	0	0	0	0	0.00164534951830748	0	0	0	0	0	0	0.00302746821915237	0	0.0452899576312446	0	0	0	0	0	0	0	0	0	0	0	0	0	0	0.022627915606926	0	0	0	0	0	0.038080006092801	0	0	0	0	0	0	0	0	0	0	0	0	0	0	0	0	0	0	0	0	0	0	0	0	0	0	0	0	0	0	0
si:dkeyp-25a3.1	0	0.00413169872313983	0	0	0	0	0	0	0.00158798114240634	0.0151443560014054	0	0	0	0	0	0	0	0	0	0	0	0	0	0.00185379490354705	0.0034684887794388	0.0141338760741746	0	0	0	0	0	0	0	0	0	0	0	0.0112598284227345	0	0	0	0	0	0	0	0	0	0.00916103263159824	0	0	0	0	0	0.00958306195383374	0.009601949712541	0	0	0	0	0	0	0.00704207994873366	0	0	0	0	0	0.021346613022359	0.00911932430646739	0.00680946570208315	0	0	0	0	0.0133272517826095	0.00981053887327923	0	0	0	0	0.00956745534390218	0	0	0	0	0	0.0119078806354045	0	0	0	0.040230116265036	0	0	0	0	0	0	0	0	0	0.0017440136730672	0	0	0	0	0	0	0	0.00491370634220361	0	0	0.00818061488773742	0.00758540598230628	0	0.00971941978951624	0.0182415176942722	0.00256552376931424	0.0105115652596019	0.0193285269729594	0.00287783448710514	0	0	0	0.0112536222522905	0	0	0	0.0230749705794125	0.00365333370353782	0	0	0.0225822746341353	0	0	0	0.0216016780183485	0	0	0	0	0.0472232981904964	0	0	0.0288740283889447	0	0	0.0241678992295274	0	0	0	0	0	0	0	0	0.0471862820040958	0	0	0	0	0	0	0	0	0	0	0	0	0	0	0	0	0	0	0	0	0	0
meox2b	0	0	0	0	0	0	0	0	0	0	0	0	0	0	0	0	0	0	0	0	0	0	0	0	0	0	0	0	0	0	0	0	0	0	0	0	0	0	0	0	0	0	0	0	0	0	0	0	0	0	0	0	0	0	0	0	0	0	0	0	0	0	0	0	0	0	0	0	0	0	0	0	0	0	0	0	0	0	0	0	0	0	0	0	0	0	0	0	0	0	0	0	0	0	0	0	0	0	0	0	0	0	0	0	0	0	0	0	0	0	0	0	0	0	0	0	0	0	0	0	0	0	0	0	0	0	0	0	0	0	0	0	0	0	0	0	0	0	0	0	0	0	0	0	0	0	0	0	0	0	0	0	0	0	0	0	0	0	0	0	0	0	0	0	0	0	0	0	0	0	0	0	0	0	0	0	0	0
arl4ab	2.23499463208929	1.69052658842169	2.51519219865556	2.84250658085128	1.6874033293513	0.670490128395586	1.44763190508998	1.40901775739066	4.75947257827591	3.93468631046899	1.65573404914902	1.14170550634288	0.48367520662468	1.06528088830974	1.19196652683374	1.24926582442289	0.996112055318895	0.479966992805484	0.883978358794316	0.471754742581738	0.161431656647373	1.63325110975693	0.91974696966503	0.334837506964839	0.440157342769941	0.169883874506164	0.530959050537602	0.988825902590393	0.293759223004626	0.906141825033063	1.22955725644821	2.16794761881522	1.53031113358181	0.330025434147387	1.03048820799938	2.39378933763903	0.964353249396376	1.10813561734107	0.273594112742158	0	1.020005589239	2.00550204926098	0.258509808077205	2.00920807483939	3.67429504393151	3.75669447216508	5.55150572557415	2.06001510273839	1.39382003021602	2.87081499103585	5.9671296262044	2.81287549522842	4.44368301823421	1.77224416110708	2.44048529237605	1.8433438016396	1.56653098489539	2.04072665903587	2.0417125387438	2.14910345682243	2.61662934280669	1.82059733937102	1.93594521734632	1.96129205775134	2.02921113975129	1.56601260314002	2.22815860529423	2.14399341324801	1.12613510099714	1.0081293365397	0.841229920795792	0.300672934002636	1.03685212052897	0.646015751601372	0.963486306366191	0.723506219276668	1.02587118191175	1.51947639548835	0.468961324870599	0.284657287302463	2.17337022641102	2.26142399340202	1.7770154327397	6.15677154264528	0.715988602930346	1.4760418753191	2.0633731062974	1.06903581512828	1.04243283329992	1.97604253706704	2.29928116291244	2.40991481879343	1.4068710114645	0.997357945051502	1.42450142450142	0.831956585181411	1.85048440651848	0.764876819925352	0.941923053724304	0.442643276855269	2.27697892629688	1.70189475951085	2.32784380920397	1.16850316491941	2.2781748852465	0	1.75876503035501	0	1.18549803851501	2.1542283779482	1.81598159868937	2.31442385446193	3.70245032948871	1.59597432017557	1.73383781468755	1.92607916795693	1.31477885525536	1.28200892146111	1.98076684695308	0.884304543711174	1.787833403877	2.42522168229237	1.38690217182402	3.45137062219139	5.51968256353727	3.59593890445815	2.28288874603838	2.97226202957025	1.38352566275838	1.0536993974891	2.94934785205447	1.87635149627443	0	2.57219538198337	3.81958766301958	5.14045663737616	3.52636343852104	1.14167519398702	0.625989754738534	0.774706026077316	1.65744139704368	1.30392976430034	0.427120398508927	1.91955833655836	1.62718652048629	2.44855381683371	1.96304305544417	3.44251893689565	0.413873023756312	2.22893556792014	0.51653407817021	1.35508004133139	0	0.285939613577686	0.670010706062826	0.320895763341625	1.22270064314042	0.200569932904987	0	0	0	0	0.21492471454606	0.116227829113263	0.647713525531974	0.215866162978953	0.0418655848641386	0.148364449916556	0	0.979058708502494	0	0.0808952109085026	0	0.187008627342997	2.02375558703795	0.148095491973224	1.91791331031837	0.115324102001298
si:ch211-134n17.5	0	0.00909567191547574	0	0	0	0	0	0	0	0	0	0	0	0	0	0	0	0	0	0	0	0	0	0	0	0	0	0	0	0	0	0	0	0	0	0	0	0	0	0	0	0	0	0	0	0	0	0	0	0	0	0	0	0	0	0	0	0	0	0	0	0	0	0	0	0	0	0	0	0	0	0	0	0	0	0	0	0	0	0	0	0	0	0	0	0	0	0	0	0	0	0	0	0	0	0	0	0	0	0	0	0	0	0	0	0	0	0	0	0	0	0	0	0	0	0	0	0	0	0	0	0	0	0	0	0	0	0	0	0	0	0	0	0	0	0	0	0	0	0	0	0	0	0.0156478605462668	0	0	0	0	0	0	0	0	0	0	0	0	0	0	0	0	0	0	0	0	0	0	0	0	0	0	0	0	0	0	0	0	0	0
scin	0	0	0	0	0	0	0	0	0	0	0	0	0	0	0	0	0	0	0	0	0	0	0.00566401515237334	0	0	0	0	0.00668262477462848	0	0.127621741423927	0	0	0	0	0	0	0	0	0	0	0	0	0	0.0101133095198605	0	0	0	0	0	0	0	0	0	0.0159654023978882	0	0	0	0	0.0460852854292153	0	0.272248862940138	0.00506704973562668	0	0.0113398741727562	0	0	0	0	0	0	0	0	0.00605232721059738	0	0	0	0.0548568377917238	0	0	0	0.0182631894031136	0	0	0	0	0	0.0217002586670833	0	0.0456514692925392	0	0.038783688763521	0	0	0	0	0.0125082867399652	0	0	0	0	0	0.00859557369558346	0	0	0	0	0	0	0	0.0122998097172831	0	0.00963896300180441	0	0	0	0	0.00533205945201266	0.00530508041098259	0	0	0	0	0	0	0	0.005642891846642	0	0	0	0	0.00806439906517486	0	0	0	0	0.0274947347582938	0	0	0	0	0	0	0	0	0	0.0127693535514765	0	0	0	0	0	0	0	0	0	0	0	0.291698218195787	0	0	0.528433714208013	0.950577030105335	0.544865130530763	0.0164690382081686	0.133067198935462	0.0699790062981105	0	0	0	0	0	0	0	0	0	0	0	0
tmem106bb	0.00868248499666593	0.0160395603824539	0.00861166225749559	0.0420083344535556	0.0351718953193494	0.0617527912261634	0	0	0	0.0394178767954843	0	0	0	0	0	0	0	0.0098950172388012	0.010235195299626	0	0	0	0.019376467184822	0.0129809884719494	0.0361445307934581	0.00392363661474911	0.0422523836435806	0	0.0539845850100107	0	0.0227610003914892	0	0	0	0.0358417800461642	0	0	0	0.101321228823863	0	0.0522318677071255	0	0	0.0405238419052371	0.0259346276671412	0.0159314219847236	0.0490294088570871	0.0117150615860788	0.0139921587942117	0.04001637027706	0.0894300530333894	0	0	0.0232163592111749	0.0258641235986169	0	0	0.0457894443770285	0	0.0876232201533406	0.0197725042679614	0	0	0.0495639355652482	0.018234266563096	0.00952157875393003	0.037811159634603	0	0.0198833653715757	0.0193370679085163	0.0295849235229727	0	0.0112702065189763	0.0166692035816515	0.0064534240254523	0.00943353508520369	0.0248387345161539	0.0344632690478488	0	0	0.0187528893622441	0.0171635040608152	0.044621762136649	0.0171330276801195	0.0318932469238963	0	0	0.0194786348593545	0.0719994949769528	0.00866205094845127	0.0556051621519614	0	0.0770178681454097	0	0	0	0	0.0504233112435511	0	0	0.0181909037447136	0.0120649149768799	0	0	0	0	0	0	0.00714949596053478	0.0185132257093661	0	0.0134274991113965	0.0650383335205815	0.00940386988053324	0.0239678756052637	0	0.0160211407542939	0.0100353358690082	0.0418390768584411	0	0.016133195663397	0	0	0.0154297544156359	0	0.031359451292215	0	0	0.0175203246450932	0	0.00917071936039735	0.0409923234964397	0	0.0436772957466666	0.0465273894000051	0.0299146833231623	0.0182661413324419	0	0	0.0168263487159813	0.0674567972322668	0	0	0	0	0	0.0351647115087068	0	0	0	0	0	0	0	0	0	0	0	0	0	0	0.0915164271986822	0	0	0	0	0.0188914497298523	0	0	0	0	0	0	0.0124453803370458	0	0	0	0
tmem55a	0	0	0	0	0.0359932332721448	0	0	0	0	0.0256028183582449	0	0	0	0	0	0	0	0.00292510046257539	0	0	0.0223728661878873	0	0.00357410941086336	0.0248960519648579	0	0.00785541017809786	0.0239065731122772	0.0350740588753152	0.0148108652507479	0	0	0.0178161656760879	0	0	0	0.0731812626695061	0	0	0.0677139761646804	0	0	0	0	0.0103226781588606	0.00409622860232584	0.00536709306432032	0.0191244816773767	0	0	0.0215877813157753	0	0	0.510725229826353	0.0166237838005441	0.0120630605453614	0	0.0507638581986803	0	0	0	0.0177271379260089	0.00732109977560829	0.00825965036899988	0.0311781585640334	0.00909355448857849	0.024037537017807	0.0295092143032151	0	0.0111445184101484	0	0	0	0.0239170398515779	0.0231631882829414	0	0.01124991000072	0	0	0	0	0.0112233098734786	0	0.00985196438317836	0.0357382723667953	0	0	0.0101768015737406	0	0.038563732352272	0.0148631475687606	0.0119424802381808	0	0	0	0	0	0.0376892384076937	0	0	0	0.0205516047588457	0	0.0256595794908113	0	0	0	0	0	0.0125407924615234	0.0201941952133425	0.0306136193869929	0.00979309156148886	0.0108513891405808	0.00716451444652693	0.00872804460379914	0	0.011489334667609	0.0174511157502528	0.00450209122137233	0.0211571679665193	0	0	0	0.0144440944845318	0	0.0184781745041844	0	0	0.0158881247186799	0.0177664072771204	0.0107331031440479	0.0202238158200909	0	0.0357385347356741	0.0104818506755553	0	0	0	0.0125949660439715	0.04489535628971	0.0240421603323588	0.0415499913828834	0	0	0	0	0.0311736246196818	0	0	0	0	0	0	0	0.0105853710172542	0	0	0	0	0	0	0	0	0	0	0	0	0	0	0	0	0	0	0	0	0	0	0
necab1	0.00604191639921117	0.0166815264438963	0.0238243984485085	0	0.450934214320977	0.124338609158896	0.206380732280419	0.180011520737327	0.0340014850603976	0.518226862140022	0	0.00844232373272279	0	0	0	0	0.52644510776658	0.043552302924833	0.0198152191662405	0.0934648119479035	0.0459339286370485	0.504510215763641	0.0179374243671404	0.0273821773380919	0.00812776852115252	0.0347620871346187	0.0690386846637712	0.533817131367766	0.0257693437578919	0.0811503878988542	0.00965022750411341	0.012384575753973	0.0296749994065	0.095098617266105	0.0358417800461642	0.439360470492613	0	0	0	0	0.729259043819952	0	0	0.818985192060524	1.53830921820104	4.32797894473739	0.370664299493781	2.54459287112114	0.236532848278053	1.22537517442915	0.614137579056431	2.50023013090878	1.67965683051351	1.2632906134912	2.08016946328022	1.85322499012233	1.53986114827086	0.0651048316057578	0.850948726505811	0.443236225779003	0.713618101897393	0.896950347343686	0.725273726551406	1.70641000428799	0.897877684362004	0.517504256048881	1.07312952637852	1.86182254363487	0.53064168669066	0.585819076675047	0.192480994739293	0	0.498704792121751	0.158138310019708	0.590860064095359	0.472359279656554	0.236656333501868	0.107421803193081	0.805192491405483	0.129016763298944	0.505622180555084	0.500627840832485	0.359972619076924	0.0138053854808761	0.010345637399893	0.452491448916977	1.86705789395893	0.127579403770338	0.0968593360292515	0.514452712423924	0.842044967663252	3.64201407492977	2.07267821966598	0.108551846675372	0.866400970369087	2.04944219727995	0.83614760976481	2.93506932285503	0.316287624228561	0	1.17006986418765	1.46479767359275	0.307087457062373	0.371324802053386	1.85639124334747	0	0.78335144045462	7.22334265051638	1.38098292539042	0.926196216654846	2.08112970467329	1.359809027418	1.89602114332286	2.47008356519302	1.52264734911896	0.834161459094546	0.341821386704455	1.48710915514971	0.270712696797949	0.126470623531623	1.10095546266191	0.490505811429602	0.367456693785233	2.78458054901372	1.42551674982181	1.63512896859364	0.264214753751849	0.580577064987853	0.69172043592533	0.707643129520522	2.11595596459306	3.98829498886456	0	0.0386484393029358	0.0370273953619178	1.7666309483779	0.379197223121007	0.075873960251524	0.124671596936099	0.0545730794079062	0.182252308339363	0.0998569832448834	0	0.376407274603413	1.02305053980639	0.92258473070826	1.04709804757655	3.49312077634926	0.413873023756312	1.27183985056573	0.122369065100343	0	0	0.0757362697808759	0.0689524946549634	0	0.460385000386741	0	0	0	0	0	0.0390489552456953	0	0.133067198935462	0	0.0296035513432166	0	0.307125307125307	0.786798379927056	0	0	0	0.00335923640525425	0.709016089370872	0	0	0
tmem64	0.0207033090497135	0.0300862490489948	0.0164806552653763	0.0420083344535556	0.0694627748989317	0	0.0167435754900845	0	0.0152171795870666	0.0132124133265686	0	0.034525481264969	0	0	0	0	0.0993305123467827	0.0633935988443732	0.0266670772041595	0.0823805601466421	0.0584521861117606	0	0.0455050013548207	0.0699499650590781	0.0376248911137324	0.0521068197413995	0.0370665208947789	0.0300182957618142	0.0507321240621364	0	0.0218229114382608	0.0282436658855529	0	0.227743423499362	0.0437675070028011	0	0	0.0704082073086541	0.0723505238177924	0	0	0	0.175656128918599	0.0472165306698845	0.0288004092661826	0.0892555116356046	0.0677118142766942	0.10035081201864	0.0527900545487008	0.0857932332970914	0	0	0	0.0430193359025491	0.0229921657118302	0.0508100582739506	0.0323621487971752	0.0224560142820251	0.0838480664061435	0.13339558460615	0.0365741704902448	0.0227195910455117	0.0296612714599835	0.0349457255160705	0.0312943912331235	0.030868252675523	0.0310726932777697	0.0792220244454806	0.0384957509018266	0.0441678316318224	0.0656137825593009	0.0534105293517564	0.0376157427498074	0.054490753723135	0.0753106364014575	0.0360341013291763	0.0499787648494607	0.0711638949711627	0.0177150336239937	0.0672630668156268	0.0249591530954551	0.0192180130993734	0.015029052812803	0.025893211795989	0.0192499451376564	0	0.0109478782464564	0.0665259800201833	0	0.0926566504511827	0.0518146684812614	0	0.0651041666666667	0.0888871290645194	0	0	0.0307106443093176	0.026797653597451	0.151883353584447	0.0191819658829555	0.0376729091629405	0.0470325694465063	0.0199284568399446	0	0	0	0	0	0.0229680388323319	0.00293579877800312	0.0159267116437004	0.0273982319599561	0.0458472184882677	0.0474705202094441	0.0261596742853272	0.0188650620603033	0.0232719780296312	0.0234365576075828	0.0286984620547003	0.0157052587099756	0.0127399570918245	0.011348831297353	0.0437456801140887	0.137726894534976	0	0.0892474693491396	0	0	0.0241755740073485	0	0.0334438391160312	0.00960067896001605	0	0	0.0670269558748371	0.180592183701768	0	0	0.035205877000739	0.0739213088359401	0.0582362986752744	0.0784761596201962	0	0.154373503586822	0.456410967584581	0.0164581961816985	0.059343659130022	0	0.993245927691696	0	0.0695023630803447	0	0	0.0381562881562882	0	0.0569927220293968	0.10902702064569	0	0	0	0	0.0915164271986822	0	0	0	0	0	0	0	0	0	0	0	0.0207238042886811	0	0	0	0
tdp2b	0.0258443468431688	0.0126320209162178	0.0206679894179894	0	0.0732627527167419	0	0	0.179810838997375	0	0.0583314655304046	0	0.0177921462742415	0	0.0460012196004129	0	0	0.0855124762702878	0.0322176612673068	0.00798799447967463	0	0.0273056926908122	0.0398241629256237	0.0111723607291191	0.0542833445653291	0.00640543180617163	0.0178035671045663	0.0180540936754704	0.0226188153230027	0	0	0	0.0166154909545267	0.0431925689515077	0.0594381355817403	0	0.0621739752174535	0	0.0162893246007152	0.0533595150687271	0	0	0	0.0513383918762129	0	0.036814662692864	0.0120963975712345	0.0228345824167913	0.030413468612857	0.0136596906626452	0.0173317734737207	0.0679274157345553	0	0	0.0187349922974328	0.0253507291895441	0.0393007608627303	0.0241172508067063	0	0	0	0.0181486671707939	0.0375756879270373	0.0527635739121783	0.0480180691664155	0.00705115187617049	0.0462458384762488	0.00929860613893977	0.0188667109934251	0.0257487003280463	0.0385781831607725	0	0	0.0226679439938165	0.0104205824340811	0.00722631593019668	0.025600842136863	0.0194243402522833	0.0220009416403022	0.0050219761677099	0	0.0274869570118309	0.0363839633887885	0.0445442659383138	0.0402912360622821	0.031365562494315	0	0.0710854584678098	0.0286073103120771	0	0.0237276633708942	0.0087598888194911	0.0344637441411635	0	0	0	0.0437675070028011	0.0940722238667318	0.0263758987587502	0	0.0244881966891958	0.0252056104882995	0.00963381918815045	0.0290714576428862	0.0294105536830836	0.0591715976331361	0	0	0	0.013220055144471	0.0161811792253633	0.0416072455700578	0.00973025779344998	0.035199102825223	0.0104550891191797	0.0219987004261944	0.015802781289507	0.0173093750613811	0.0288951644098774	0.0541498715334321	0.0132906183436152	0.0349188834337833	0.0523705303563964	0.0248828020025679	0.0414024410504025	0	0.0136485418580306	0	0	0.0388481541148618	0.0373912242035881	0.0140958595085262	0.038325210617805	0	0.0660937566345398	0.0170922640412949	0.102807293854987	0.0546160922775124	0.04596348660624	0	0.0451832414832352	0	0.033974115871304	0	0.0283079982544201	0.0368897512892968	0.016841396151741	0.0544098270488323	0	0	0	0.0690417011875172	0.141023833027782	0	0	0	0	0	0	0	0	0	0	0	0	0	0	0.0186946637951663	0	0.444444444444444	0	0	0	0	0.0401162939429652	0	0	0	0
acot13	0.0324736831442927	0.0403730751511698	0.0527240183132983	0.0248571331035176	0.130928227641319	0	0.325685213989689	0	0.0672369756149831	0.168540683467168	0.8840870892276	0.0191841040124279	0.0178551757043739	0.0598401211829924	0	0	0.109653932190008	0.0845430290057359	0.202878564310284	0.283025403903678	0.148467983741203	0.156873194655829	0.115859946957131	0.211594252437613	0.0941295684033287	0.0810341330681444	0.050977687432757	0.161004526959189	0.051375910940616	0.19894959616216	0.110643430214278	0.332772481590676	0.348651220772592	0.527364304232322	0.137320518054327	0.448638461473293	0.619283346082584	0.157245865202041	0	0	0.203965081178102	0	0.470059791606502	0.122780262327028	0.178950093054464	0.123575157320895	0.111271340336571	0.149488635808947	0.0856670302383856	0.197555177955545	0.361504831770077	0.0490325870573583	0	0.297914316028835	0.375954133214084	0.544374644253554	0.413884122932021	0.368050286563453	0.283200333807018	0.460873844768065	0.334432944141156	0.345307677097699	0.401841216436816	0.3396469464359	0.355099933015873	0.264278886126983	0.348296669900799	0.396338648716104	0.224563136881163	0.307111245175923	0.0986063648421534	0.193564179002257	0.286470632406633	0.267655028901521	0.234374362133102	0.24945994462406	0.40133420587118	0.215601912924283	0.107688661979199	0.255324356677008	0.236714279521596	0.233248589973087	0.302578436413622	0.390522644765729	0.210588748803563	0.273385145731231	0.368013210208299	0.224871500788623	0.757643773831482	0.328122286399239	0.273709487555457	0.224103255875198	0.354903937310491	0.211043786255251	0	0.168645526715086	0.305797253923462	0.261811202463763	0.55502556254323	0.513471278426959	0.279871903694024	0.303809995403022	0.248127883831078	0.174660652808967	0.509434843708872	0	0.215430503503175	0	0.300646449638482	0.294054037512117	0.22236657199461	0.295301473273627	0.396711288588217	0.245674542172522	0.448838489596053	0.380285658046425	0.36373643590332	0.255073353597151	0.27578657349891	0.376874385162029	0.168535903836419	0.411715019949639	0.705964520665077	0.146535135838982	0	0.17766178335722	0.264214753751849	0.345326763251724	0.144780183199251	0.124801498263722	0.334102523417701	0.460986933756756	0	0.296334381133209	0.244325858616284	0.105716929920575	0.235031514717546	0.202204771617337	0.11911632157647	0.152774731851601	0.207851147333922	0.167431327708896	0.0575685353413238	0.080502597362574	0.145004960228497	0.275561623463358	0.368577465354324	0.0612594952217594	0	0.402187902187902	0.189215961713588	0.307044499238559	0	0.108391455551117	0.0522819193082867	0.0740200011493297	0.18162977047957	0	0.640040962621608	0	0	0	0.077453623956504	0.0276052449965493	1.29526304913188	0.079160894518108	0.089279559620379	0.157947238947405	0	0.232509242908711	0	0.0552034800273809	0	0.086069686126452	0.0276850329175041	0	0	0.132549341854766
zgc:111986	1.43194776784491	1.88111280493396	1.66943391551303	1.30782184754879	2.30122076071409	1.68278331998904	2.07749854553188	1.69434174831915	0.778650127127896	1.64505920772988	0.590267620515663	0.770610426647113	0.733190474171918	2.45615200569004	2.37072621859904	1.6956169810839	0.755094974602292	2.36069574758987	2.19152874754377	2.12204910285154	2.2426976927166	2.85491316679394	1.89848517794795	2.2700998309492	2.3581714664813	2.75694663736572	1.79098225277066	2.54666353580873	1.61900612820962	1.14111641323569	1.30355945825118	2.2622432129332	2.28409170208902	2.51879491862733	0.882383324773898	2.6635035097662	2.41272264245663	2.62631403568133	0.862916980064977	0	2.41764863322112	4.59066319783327	2.30371685509653	3.6092724013746	4.71119699610376	3.88722801419189	3.63224756068016	4.028682955799	3.09335093157984	3.36372368674324	2.75734773645472	4.63428869210109	4.07425410187675	2.22239849335256	2.62156780962373	2.9477833660824	2.87768414150357	2.67257310956564	2.32409718746034	4.1849345889886	2.87122042576017	2.70094286897884	3.42534917537187	2.33295875457144	2.72320505780437	3.03692028824882	2.73757988896387	2.3870339940407	2.27589978193563	2.44441629075633	1.83841327776152	2.30391887638721	2.44551786301002	2.76199974714914	2.64322029605486	2.28452208669027	2.8397942690271	2.37620524040082	1.19137825749473	2.11433884712589	2.13110861742196	2.43813434239	2.66432043981917	2.59599490676331	2.25655960139275	2.86656540225782	2.74512901093064	3.82006928420978	2.3867257808806	2.63194971008353	2.53372328976939	3.30196789617345	1.88923732466679	2.51045560767069	2.59920291110726	2.20805993699575	2.24203116690045	2.89134987465969	3.21132233295187	2.2977284834291	2.28428284995739	2.48003454593012	4.80429508405715	2.04509893105431	2.36389740717975	0	2.30650662870555	7.74544064137507	2.47822370008757	2.40968389274903	4.17200264999882	2.60312948431689	2.32986692351915	3.48034308876148	2.5141860224995	2.62146752251098	1.6884600887944	2.12047399299886	1.87355086249017	1.79863030617558	2.48595891389828	1.69546207171972	1.38319128620957	2.54465237130726	2.0703933747412	2.72056655342239	2.13171291278395	3.38892516106599	2.21255394939831	1.77392268566386	1.95945215716282	2.59052277394579	0	2.96690530342319	2.70115161415259	2.62478988796718	2.71801558541299	3.20443502159979	3.73354858417779	2.68043751128008	2.4941621565607	2.13879332936068	1.55300144182453	2.57605188210856	3.07548989128891	2.5872364461622	2.48543744006587	3.23651208877295	2.81423790289602	2.59334790119365	3.90291829372459	6.75371985789163	6.48571724108016	1.26026691698327	1.46896715022078	1.52553048584327	2.19637920025424	1.15240858152517	0.891594304507755	1.54733178462408	1.27692792233193	1.2813900602714	1.15448709363757	1.05917616784732	1.14581480200581	1.43085455556567	1.34983404077699	0.908923915177704	1.33487588636585	1.80191127491153	4.151100041511	0.895983474502056	0	1.11919537758445	2.29120524000949	0.8633166086358	5.67541455293991	0.778034007126196
gmnn	0.12241360282748	0.135395175625496	0.164121689298397	0.150659347213505	0.0786663733092305	0	0	0	0.0888474605175847	0.151381990036406	0	0	0.0338206332742335	0.0945669165573604	0.077957509399228	0.0798926243129234	0.0855124762702878	0.140540953335627	0.56861428205703	0.19914076276086	0.381221903159765	0.209481605378236	0.235359225129258	0.562408069785238	0.679386555836973	0.204416454559001	0.11252707571239	0.205058375048011	0.20717254835215	0.160045913856046	0.153974662470327	0.171591869224826	0.141219203108615	0.0604387770490544	0	0.147661040546461	0.325685559639906	0.119601574782809	0	0	0.233079350986829	0	0	0.166820742044201	0.159737370715898	0.106037578459999	0.115187931690886	0.105660110449421	0.123143615702175	0.115411147797216	0.145951552301336	0	0	0.150622390628041	0.180422556892129	0.0916449231969884	0.103043607504969	0.147309378628601	0.109410335913459	0	0.170155538570543	0.193786580957504	0.203058283992199	0.130129470932977	0.116834745074863	0.0950957149737317	0.150439468902534	0.159493472141363	0.139915130083093	0.141143508887473	0.13744695337047	0	0.182250435710631	0.213902505105709	0.0902599870898067	0.170992035723843	0.122729637447234	0.156398170796451	0.0595629999730744	0.0491226557896479	0.15021540740647	0.0754149421317631	0.136497314147693	0.0845431669134414	0.108259148328565	0.144440611322714	0.165720198696936	0.115409378601084	0.0302965119625778	0.131290004561204	0.0904440185625881	0.225054248911121	0.132552831821254	0.161481201879922	0	0.111821771593587	0.17889744429563	0.0864723021337995	0.0459583968301234	0.125078888218692	0.156605307084252	0.171217456822471	0.206750275782764	0.277822254455304	0.0621349571268796	0	0	0.370988684845112	0.177706459753734	0.197903542617567	0.279777559698466	0.243440783863695	0.203515141459575	0.0993090709366222	0.0852530283764898	0.175963006575508	0.136588432853254	0.152815988142403	0.135895494616602	0.149176739571245	0.196049407228625	0.12858255658819	0.0537455256849867	0.134066291876383	0	0.226393708025388	0	0	0.129339207851368	0.119197113741911	0.176200397902502	0.139517029366584	0	0.0889682549145345	0.0968618967544095	0.104302164388542	0.106837796064811	0.220619687001297	0.165886167946821	0.175312894098455	0.123614552890651	0.148131825581186	0	0.154768163547747	0.0697109822099798	0.235161150804633	0.155900488736459	0.143113069330707	0	0	0	0.309431898288428	0	0.192870423311424	0.0100622349229987	0.135996000244895	0.0983560441201527	0	0	0	0	0.12662430009047	0.12889585261199	0.0406414852024352	0.133067198935462	0	0.0986006014107809	0	0	0	0	0.0752951747373472	0	0.114338119685498	0.082931117413876	0	0	0.0929454410261177
fam65b	0.00947601431257202	0	0	0	0.0489874298255068	0	0	0	0	0	0	0	0	0	0	0	0.100040016006403	0.0393034974968275	0.0522655165815641	0.0256450542845488	0	0.0684125402257623	0.00211763146309064	0.0326873323065171	0.0577246372232091	0.00230658798433734	0	0.0380340857048831	0	0	0.0795613919129865	0.0118183193404432	0.0195018448745251	0	0	0	0	0.0568168253129506	0.0849415602065779	0	0.0769337292855934	0	0.0455502008763859	0.034341839139787	0.0577366261740131	0.0182691765758224	0.0551256335110685	0.0512058656743543	0.173583015675032	0.0259312941929169	0.0693617598646329	0.033705782226941	0	0.0427249522339058	0.0250921411095442	0.0196420434010591	0	0.0225265813660119	0	0.272400310766839	0.0537376966878165	0.0119240756369777	0.0281074957472937	0.0245541441424139	0	0.0781696396195622	0.0248049920863722	0.0259524056920674	0.0472760577978637	0.034583320127128	0	0	0.0256110583811088	0.037680546338848	0.0262004170155931	0	0.0727253257364332	0.237019761777327	0	0.0303209472263914	0.0626723490668782	0.0888830319452419	0.0620869865960646	0.170636475587457	0.114355226168269	0	0.110478226330941	0.175570830913299	0.0252907167894952	0.048676650652811	0.0317354003039302	0	0.219088980170971	0.0989015441248382	0	0.0407014674575355	0	0.0491106163604456	0	0.0192740245898006	0.0115919241814944	0.0456418881193798	0	0	0	0	0	0	0.0208977401879215	0.0388102455539009	0.185387050400188	0.0390293095773927	0.0178310579515464	0.0337118309558248	0	0	0.0103838800072434	0.0513160924355347	0.0235898597331447	0.0182217239304003	0.0914555890399433	0	0.0679689517828256	0.00807782681682468	0	0.00896930971295518	0	0	0.110315502183428	0.0266619287559205	0.052027417868527	0.0531880657744885	0	0.0479874684893259	0.0143094680025986	0	0.0310424039237598	0	0	0.00287667300110061	0	0	0.100711019799786	0.156066160998918	0.140520708455844	0.0954026212659248	0.0698415411720034	0	0	0	0	0	0	0	0	0	0	0	0	0.121075635949778	0	0.0308813538385523	0	0	0	0	0	0.0789141414141414	0	0	0	0.0390570076083051	0	0.0450707435629509	0.0465991910380436	0	0	0
si:dkeyp-120h9.1	0.035292695363036	0.0830087858914928	0.0185092808914035	0.0600311711391502	0.105065096433967	0	0.0339627767966309	0.189530343808044	0.0546319222461211	0	0	0.0377369901335094	0.0194566093898395	0.0697149912761153	0	0.0799539465268006	0	0.107998788548961	0.03192325232645	0.0464311598686861	0.213693722225871	0	0.0904718544089308	0.208827631710376	0.0969409172082923	0.0977127539747728	0.0160131179462215	0.0602042688576529	0	0.0803174325276946	0.0163583124764849	0.0127541910271715	0.0596226765389047	0	0	0.0995173408966512	0	0.0273318422832549	0	0	0.224175035868006	0	0	0.0545746670716081	0.0391256885476235	0.0276752813576911	0.0553870116230874	0.0460502026897416	0.0175880457570598	0.0413676218093807	0	0.0400361927182173	0	0.0397573876847352	0.0305280638500075	0.0629375989910197	0	0.0547038245503536	0	0.123183050012318	0.0120583055226115	0.0444484335272727	0.0141281850227111	0.0127760085660228	0.0214362292397918	0.0205248196381474	0.0132339901803793	0.0190819665874765	0.0742034994239987	0.0608886668390143	0.0177300215813423	0	0.0269366146581848	0.0762398687175419	0.0787285570568087	0.066179594673302	0.0886132942806032	0.0808929789831743	0.149756941934781	0	0.0300250649565896	0.0199744930099203	0.0511773366358163	0.00855118912836019	0.0263004244888513	0	0.00908266863336718	0.0291548589487924	0.0371902055874565	0.0628023280456735	0.0323743534278205	0.0179092074817505	0	0.0480231279384151	0	0	0.032603025560772	0.0371899971216891	0	0	0.0368240944291039	0.0708275078583146	0.0382574496818893	0	0	0	0	0	0.138843904439339	0.0465699503712719	0.0256264382838487	0.0160531000450747	0	0.0694979232376364	0.026099725070002	0.0341172306624912	0.046150354845794	0.0322377651761667	0.0500764328506178	0.0476831831102045	0.0126582598943288	0.0129415997370267	0.0929041289997748	0.0123968377856012	0	0	0	0.0532453011021777	0.00495975653547119	0.0356693673129594	0.0106183274652659	0.0126896145656472	0	0.0982751064074364	0.0414671816411583	0	0.0551671001835436	0.030775954131518	0.0614135716486351	0.249970160845757	0	0.295980178818684	0	0.0645538418029194	0	0	0.022104625613956	0	0	0	0	0	0	0.0460236129792586	0.038164297299876	0.0912304935489183	0.0851047122113671	0.320402003300189	0.81261173411344	0	0.0764584448352321	0.312596733188275	0.0846621659396454	0.0520637600408229	0	0.0699790062981105	0.0601079593175788	0.130577216190166	0	0.0710893735604402	0	0.0902262766619622	0	0.0691127251158708	0.210315348305283	0	0	0
stmn2b	0.1017199661873	0.135165580827054	0.125270452600204	0.164188663682397	1.80787883568854	0.622406208580912	0.0785570638511815	0	0.225591163595098	2.48871223554499	0.299132515704457	0.0276105832930465	0.163689019979199	0.149786978041655	0.0976885445410919	0	1.80449099792187	0.160432628067502	0.111979509248037	0.137525137753062	0.143147443809375	0.600785092869928	0.207560979583471	0.0991383354724259	0.330929108975481	0.820089121138932	0.229560649132099	2.7561100863826	0.148625493052137	0.107443699501461	1.23039097031378	1.72954713964884	1.693857269838	0.280680310130166	0.47170230971455	2.74685963360439	0.852357507971452	0.147897610516069	0.131904675741338	1.60875160875161	1.58198325604052	0	0.163746411952068	1.54023488717803	1.23481405720461	1.34248994991707	1.15290510327195	2.02118604322595	1.06562935461209	3.3397178350103	1.60556802404083	1.4294841323038	0.96651837620606	5.06084327784503	6.02643888615814	5.42257231976504	7.08766404781986	6.68845518253286	6.39755815927712	2.78333022420087	4.96726560991321	5.43160546644749	6.80354723292259	5.97848065423435	4.75793908898099	5.61246436525981	5.84028737096924	7.76906983312962	4.79970975712421	4.5408893462665	5.35380566994376	4.26896735300651	4.95264823708542	5.44467727642129	6.08483157609868	5.66371831847987	5.17741841976874	4.04195210446494	1.95237700666537	5.81900716277729	2.99484961771239	2.44939627106418	3.38902625356174	1.29072613187431	2.41242257196239	2.14272922089312	4.03670385029905	8.81240659739982	6.60674470238405	5.14365393383191	5.15326823131378	5.36869597452637	1.8516268201658	5.77614650982732	0.866400970369087	4.7185477011088	5.40947814692392	3.97000690450574	3.13073055399978	5.01159090872152	5.76393382398182	7.23250282366023	3.82867577384752	5.50853038768048	6.69630936353418	0	5.80170610589111	3.52091593567912	7.08951966818797	5.6371995904423	3.45757213387494	6.00970110744401	5.94877198501446	5.94636770821622	6.09237229996493	6.02038241975728	6.90107082748034	4.8740629870593	6.32555611730805	5.05645795584567	4.51780009247048	6.98756390782211	6.34492780539705	3.98844041271242	8.34470174600297	4.83735583389393	16.6829204156224	4.68573945427745	3.39526320317198	2.75184824397635	3.12615099854848	6.96621663123941	0	5.42094672651846	7.75273855926228	5.10787623815449	6.4495186522539	13.4941560298143	9.45789692500722	5.77687516455784	7.29007122028773	8.98196612231155	0.228834759180468	4.90150398018176	2.5308397971236	7.49367383630476	4.96657236858535	3.7751069264116	3.20423160902838	7.94954705008664	0.830106387113153	0.133386688008537	3.20102432778489	0.0826719576719577	0.0595717497771085	0.102824033215919	1.4598009801854	0.153981183499376	0.773036487322202	0	0.512552145286529	0.102644064495042	0.114711628060278	0.12970851870192	2.17279120982125	0	0.318791241688816	0.231257021596093	0	2.84851919556124	0	0.0510547920027774	0	0.0875911975314063	1.5548012373101	0.394872175511819	0	0
hey1	0.581253680637309	0.471805668195172	0.672245775473179	0.347209252981832	0.249378725805089	0	1.32195415916079	1.59348735351197	0.00528617221926197	0	0	0.00422422168715414	0	0.389576277597243	0.037041975967166	0	0	0.278663421737668	0.772153765006754	0.167215858965101	0.20196280674187	0.292562351448863	0	0.0373345057043343	0.128296384609719	0.0407594124368654	0.02304686602092	0.140619461007929	0.0492636072981446	0	0.265429758155234	1.4722438591707	0.289874903024369	0	0.0358417800461642	0.116406294414851	0.435751189604031	0	0	0	0	0.362581580855693	0	0.00655305847621731	0	0	0	0	0	0	0	0	0	0.00170006732266598	0.00323338822611963	0.0196420434010591	0	0	0.0189962748305057	0	0.0164685062191072	0	0.0136434954635378	0.0187223933612918	0	0	0.00853402515830617	0	0.00868469507601664	0.00610160887222743	0	0	0.00384614053259046	0.00596120921936773	0	0	0	0.0441423148229893	0.00489531850900347	0	0.00739698469055063	0.0221338664625343	0	0.0187823761208383	0.0205343868842764	0	0	0	0	0	0	0	0	0	0	0	0	0	0	0	0.00794880841252481	0	0	0	0	0	0	0	0.0294005082112848	0.0139899796939024	0	0	0	0	0.0306777535677481	0.0155134967421657	0.00593601924338305	0.00300918024292928	0	0.00223308493985186	0.013175126415338	0.030718946217269	0	0.00786691785245928	0	0	0	0	0.00259065612511418	0	0.0359021967500053	0	0	0	0	0	0	0	0	0	0	0	0	0.0184479380739615	0.0501590040428157	0	0.0524521374246001	0	0	0	0	0	0	0	0.0203020951762222	0	0	0	0	0	0	0	0	0	0	0	0	0	0	0	0	0	0	0	0	0	0	0
si:dkeyp-34f6.4	0	0	0	0	0	0	0	0	0	0	0	0	0	0	0	0	0	0	0	0	0	0	0	0	0.00432385688033726	0	0	0	0	0	0	0	0	0	0	0	0	0	0	0	0	0	0	0	0	0	0	0	0	0	0	0	0	0	0	0	0	0	0	0	0	0	0	0	0	0	0	0	0.00118432909947524	0	0	0	0	0	0.00744537329612632	0	0	0	0	0	0	0	0	0	0	0	0	0	0	0	0	0	0	0	0	0	0	0	0	0	0	0	0	0	0	0	0	0	0	0	0	0	0	0.0226412360303574	0	0	0	0	0	0	0	0	0	0	0	0	0	0	0	0	0	0	0	0	0	0	0	0	0.0259637753406447	0	0	0	0	0	0	0	0	0	0	0	0	0	0	0	0	0	0	0	0	0	0	0	0	0	0	0	0	0	0	0	0	0	0	0	0	0	0	0
zbtb10	0.105689322250395	0.0868147726391925	0.0298916774783811	0.0179359971876356	0.0223528622840155	0.0639398453934538	0	0	0	0.07250195967543	0	0.0160054216612889	0.00552901627742392	0.0235306287247767	0.0713452412084684	0	0	0.0351184972635108	0.0318726579614097	0	0.0672564340271111	0.0561216594220604	0.0577148333733741	0.0162028531247506	0.188713221304079	0.0775204586310768	0.0408415421935837	0.111019034892713	0.114574684009612	0	0.0511015202382266	0.0357980830764143	0.0189294989740212	0.0534054872520805	0.0647836227001814	0.142457935659918	0.0537218497507306	0.0999821124034119	0.0783011776497119	0	0.116715629679503	0	0.221963682851191	0.0405397017348493	0.0925532481481424	0.080668840345866	0.0501618880021974	0.0410244004941999	0.0710083460606774	0	0.0983852801401409	0	0	0.0450746064037979	0.0547471842639457	0.150571894585773	0.0466965962786047	0.0661468433841017	0.0380556602086211	0	0.0522160643379839	0.0499636101276102	0.01490723324419	0.0351117137826839	0.0644301641825493	0.0882991802979657	0.0803428447276152	0.11099348896268	0.0387482618715237	0.0306940204277768	0	0.0950543235459065	0.0141797768069114	0.0800007279166961	0.0151951788952254	0.0200138830800924	0.0572283424455934	0	0.0209719064087059	0.0560911759834381	0.0663499698634011	0.0383385963609823	0.0724759243639159	0.0308166003135722	0.010345637399893	0.0679615577369223	0.0241427072058884	0	0.111744521385739	0.106010980272052	0.0617800318963764	0.0208116545265349	0	0.100620323844712	0	0.066393431363963	0.0810145318022922	0.0471229106879474	0	0.0179716479282284	0.0391701872138266	0.0556190459708892	0.0255727660270918	0.0297845977887915	0.0500670899004666	0	0.146788990825688	0	0.0281879749763315	0.076886964368203	0.13816695681756	0.0680994941750921	0.0485384624837049	0.0487371445283844	0.0509261906056157	0	0.0588027264777388	0.0346549992885416	0.0780934602241723	0.0757580520039129	0.0275532501230312	0.0704968952602427	0.0982855410299129	0.0646344985919086	0	0.0506211852981774	0	0	0.0434628499559524	0.0809219755091845	0.0524202135798409	0.0695416852538933	0	0.073758471534828	0.0893649465633789	0.0870401839663959	0.173839770889237	0.0550018700635822	0.0201423070253726	0.0585663189739774	0.0527126855590367	0.0480158701466629	0	0.0298506477390432	0.147094403384586	0.0579140882369093	0.305561666548165	0	0	0	0	0.141023833027782	0	0	0.0364097427701392	0.0275423670461087	0.0368052999631947	0	0	0	0.0835135834843538	0	0.037545993842457	0	0	0	0.147920166264152	0.0809696144043394	0.485908649173955	0.0970421551121807	0	0.0607917517751191	0	0.0122536978973556	0	0	2.02511138112596	0
tpd52	0.0508027609998087	0	0.0470827311939223	0.048836232577674	0.0656058014045799	0.108045960799534	0.222029451955261	0	0.0351612679081423	0.0216590859865714	0	0.0161635606521177	0.00859460946094609	0.273299669369455	0.025379422364347	0	0	0.0331552760614982	0.0638559296265945	0	0	0.0616427174938281	0.0451572893426423	0.0380795122232205	0.052275427586387	0.0124114667400061	0.017850820844736	0.0109652008386186	0.0960440968424888	0.171741630394045	0	0.0122801846939778	0.0674209606929579	0	0.126993802702428	0	0.128544074329186	0.16489520736013	0	0	0	0	0.106109436320209	0.0140588762926394	0.00370151706676982	0	0.0161728554793634	0	0.0160324496781486	0	0.0417397111611988	0	0	0.00832480158531763	0.00140714067607481	0	0.0465175887681696	0	0	0	0.00152611736208783	0.00813414837500051	0	0.0100668950211478	0	0.00997388836027281	0.00482211227806228	0	0.00358305815446707	0.00931052188947122	0.0780820894158395	0	0.00320641385375995	0.00304085941985268	0.0224408010911989	0.0551367824835356	0.0128773713679374	0.0569058430445908	0.00948075536250647	0.0318184344846303	0.002735933199455	0.0146335438702662	0	0	0	0	0.0104736718074939	0	0.0451734434360728	0.00868680673852972	0.0102254089141025	0	0	0	0	0	0	0	0	0	0.0197261919108504	0.00463060934651452	0.0406813151234591	0	0.0439660933488094	0	0	0	0.00587099084712527	0.0105350414194135	0.0290756840054662	0	0	0.0244191796905067	0	0	0.0235712455110244	0.0020838985908261	0.00827654245783515	0.00467776732036906	0	0.00778646401096334	0	0.00923919232575758	0	0.0103417980059608	0	0	0	0	0	0	0	0.0749146290624467	0.265056074140852	0.105619447710484	0.119708219958355	0	0.00801235826138236	0	0	0.0167954316425932	0	0.0225596382203338	0.113868435818124	0.0119796346211441	0.0561082215377019	0	0	0	0.120948234155781	0.547459246408914	0	0.0245966155057064	0.0357262497013123	0	0	0	0	0.293423511050835	0	0	0.0273855557624686	0.0342942584552494	0	0	0.14342721585183	0	0	0	0	0	0	0.0243190627779631	0	0	0	0.0675926864713238
znf704	0.0713259345757142	0.0213177027644859	0.0716025083120643	0.0473390916529667	0.0804067480077142	0	0	0	0	0.0640491614734529	0	0	0.00787848228917181	0.0587443377029466	0.0282265804062369	0	0	0.19437438563533	0.0734254465711962	0.080246617350911	0.0262479592211706	0.0742997250910171	0.077222254087628	0.0762032455213652	0.0794440683035581	0.0475902128896747	0.0726924153875891	0.0702864033104321	0.0330745128709074	0.114554410341603	0	0.0231581337654599	0	0.0182901624532229	0	0.15626802520918	0.0444302267718774	0.0437419285068948	0	0	0	0	0.231665014555291	0.0802017446555296	0.0560735283706929	0.118042801371616	0.0401341313218102	0.0298211966069565	0.0388546370319361	0.129474676432105	0.0595587372237858	0.198746794918595	0	0.141438884866822	0.158407042593332	0.146604309227241	0.0794643632301839	0.158734508180261	0.236784197433314	0.0613835860290958	0.13195133206149	0.148929145314377	0.112779070289772	0.100143696724086	0.0706252748613078	0.141612662570881	0.163382296107107	0.0509495914301315	0.0974868601329433	0.095267138475841	0	0	0.0686576545287493	0.0427116570154167	0.0658338468362742	0.0963411709243981	0.0666841320395247	0.0690639491921212	0.0392708584015096	0.0470800563962145	0.084936978032331	0.0889729327345709	0.196621977665585	0.0993397461319716	0.189693879117799	0.339501051342871	0.0225146626740665	0	0.0723118899621362	0.124189788458939	0.190178524748558	0.254875159493124	0.221631801482596	0.0479175052230081	0	0.042328945666737	0.219309004472031	0.0347471967699006	0.0983506078304553	0.148604425465477	0.0935898424889737	0.160864065519165	0.144317588357785	0.206733868856765	0.0955924944841097	0	0	0	0.0992385996800015	0.11678875597238	0.201995180684295	0.0526110201123179	0.17341418646546	0.116895411399654	0.117309438682993	0.113377892775328	0.113902737363855	0.131640478183003	0.0871937018481857	0.108769507931723	0.223328934188839	0.114493609474494	0.027495793143649	0.184225213097478	0	0.25021748712115	0	0.0832500832500833	0.0384040645059805	0.112727680687848	0.0664842665988378	0.0559245419148799	0	0.117413134688943	0.190502369853194	0.297263898267466	0.277985804049397	0.0602944267259362	0.0769243988806132	0.0798603691930298	0.148131226717065	0.0345195756434333	0	0.102623015989221	0.0427847754654984	0.130196085525836	0.169079812164468	0.13883104262113	0	0	0	0.20614306328592	0	0	0.0590859091448834	0.0542623507942998	0	0	0	0	0	0	0.0172023477764245	0	0	0	0	0	0.53248136315229	0.0914578379367112	0	0	0	0.0207609280979947	0.0450681881686993	0	0	0
pag1	0.00966211742008927	0.0894232890463447	0.0774286250735078	0.0538532477916335	0.0312912653561885	0.323781771086288	0.511759137397158	0.719999093851232	0	0.0126466697524541	0	0	0	0.0158494680918508	0	0	0	0.0244977165858055	0.0304401859064999	0.0502517226372223	0	0.0321746180872833	0	0.010679915992568	0	0.00396304539430716	0.013764700700348	0.00637565621441587	0	0	0.054051616006562	0.0708531365444307	0	0	0	0.0645821398980329	0.0556148780921872	0	0	0	0.250312891113892	0	0	0.0122278412211312	0.0216842724607132	0.0396692856953992	0.02360458840947	0.0244316848867219	0	0.0371891874386103	0	0	0	0.0872396416206691	0.0462085853959056	0.025878309835828	0	0.0474816655746	0	0.238606537819136	0.0643045761387508	0.00765839366799942	0.0463149730386906	0.0587022893829051	0.141909653838221	0.0126350209930874	0.0117346302804319	0.0436523222357238	0.0766516700648594	0.0389400128768476	0.0110603074323054	0.113015545006415	0.0949158333405095	0.0420439039841587	0.0929966248929087	0.0502708712461755	0.0192376873991224	0	0.0173845764368533	0.10209373667247	0.0487602998439992	0.0340030960655012	0.0176435376364602	0.0105754750503393	0	0	0.0701909756984666	0.0384206057392701	0	0.0903206896120902	0.0730915125609965	0.0270712189628475	0	0.214714245030369	0	0	0	0	0	0.220447731796341	0.0636627463845575	0.046806006339348	0	0	0	0	0	0	0.0337773381962181	0.0250554503810803	0	0.0655413571515226	0.137822553060945	0.0294753392714107	0.05052219699367	0.122863995055477	0.0782754719884761	0.0828264693787611	0.109338457122026	0.0602940212095987	0	0.123632277158246	0.0502736949344477	0.00165222211482778	0	0.056098134857739	0	0	0.0122381983443974	0.0786047312281552	0.0255997942521945	0.0386968450462234	0	0	0.0261299255611812	0	0.0721941019401213	0	0.0131631600008424	0.0225363822032765	0.0901036842530575	0.0764467927698449	0	0.0268203373970143	0.0801076647013586	0	0	0	0	0	0	0	0	0	0.0284256456174761	0	0	0	0	0	0	0	0.0263816046347203	0.0391907885970481	0	0	0.014107595811737	0	0	0.0811398526500276	0	0	0	0	0.152082236880309	0	0	0
5S-rRNA.502	0	0	0	0	0	0	0	0	0	0	0	0	0	0	0	0	0	0	0	0	0	0	0	0	0	0	0	0	0	0	0	0	0	0	0	0	0	0	0	0	0	0	0	0	0	0	0	0	0	0	0	0	0	0	0	0	0	0	0	0	0	0	0	0	0	0	0	0	0	0	0	0	0	0	0	0	0	0	0	0	0	0	0	0	0	0	0	0	0	0	0	0	0	0	0	0	0	0	0	0	0	0	0	0	0	0	0	0	0	0	0	0	0	0	0	0	0	0	0	0	0	0	0	0	0	0	0	0	0	0	0	0	0	0	0	0	0	0	0	0	0	0	0	0	0	0	0	0	0	0	0	0	0	0	0	0	0	0	0	0	0	0	0	0	0	0	0	0	0	0	0	0	0	0	0	0	0	0
mrpl53	0.252729912271848	0.183105311556281	0.226054839707119	0.0858825063713718	0.574226802652455	0.141274485078818	0.210760515243302	0.640313510669071	0.0831054003227516	0.590367928834302	0	0.158090240340466	0.132161054997022	0.292887325879972	0.606147412359215	0.0799539465268006	0.683970757602504	0.260631349873392	0.443908898335927	0.306590434627658	0.312083440641207	0.542905580014867	0.351646337490507	0.608122568444777	0.289043587814132	0.429211744609198	0.395772858460103	0.653263561027722	0.360323848181415	0.734769822280623	0.274857388637788	0.741823751828076	0.78310859677674	0.539553827292214	0.0563227972154009	1.01356295947032	0.425191941160244	0.434166743153058	0.106719030137454	0	0.201106562116417	1.36324129139329	0.118820146808908	0.684167993944364	0.738136555947741	0.575486284239416	0.847730329103836	0.533163135865899	0.528985539401222	1.05766703960869	0.939183307161366	1.19449516538444	0.674900452183303	0.877141403199301	1.36912123611566	0.815558284002204	1.02497315398444	1.47674133741227	1.33795389313955	0.555352053215168	1.14586740696193	1.16922244703175	1.12302231604213	1.48477568716445	1.1552745651943	1.49213747242967	1.18915004655739	1.16051711966053	0.721274142506922	0.916413913147577	1.0058840952562	1.41365527042993	1.01433767824961	1.02066571379175	1.17405061432136	0.977427575721474	0.998856465849536	1.05143557291768	0.656242067786797	0.648397955314042	1.08112079505392	0.969581574469257	1.07190899316627	0.570704520092099	1.05673942322261	0.637842508614319	1.25892931712956	1.14009557596994	1.22740393211177	0.820676784643758	0.943974627714033	1.0814186746444	0.878477850001378	0.587311123566507	0	1.14866648010892	1.30220735854611	0.959766057951758	1.86716192623549	1.36923520634301	1.20176609387771	1.31273814902386	1.11067632242596	1.75333062223733	1.07026645584724	0	1.3707315644321	0	1.23184741345085	1.38633468486805	1.06233198452981	1.41171402388415	1.31256904880529	1.29182539176897	1.34149529391474	1.32095990925301	1.33311214367027	1.37073152316544	0.841794986253984	1.12448621035599	1.29426582444027	1.26363422071585	1.40165714059779	1.15662773359935	0	0.927677720967767	1.01060698881127	0.697360236085674	1.22667395813865	1.16330007199966	0.941396711955617	1.71132630391005	0	1.14922628723746	0.909368130297358	0.767973625497458	1.24798192380633	0.647312292359971	0.498420103038355	0.665434246623363	0.434533469617205	0.885575848799399	0.498816000148432	0.615864631557797	0.589279923258184	1.48004142155249	1.13503634388017	1.01123620593394	1.40711895144801	1.65332659941009	0.726065277850663	1.15939517661216	0	0.158725300983008	0.638460039171136	0.123674814731772	0.474305257866658	0.374018594752456	0	0.42221271558037	0.871724920833499	0.225262118933606	0.197503072331683	0.219057713504998	0.129319263397476	0.265921919465227	0.416369140786557	0.194705309143238	0	0.766215397350916	0	0.166185173609408	0.445513677269892	0.348426263417828	0.874788174228739	0	0	0.505206496434702
fabp11a	9.4527515720763	10.040944923579	8.13611522973106	5.86695928508153	4.26810919923215	4.56170133741768	20.0383620399452	0.349179762770063	0.00866821538781596	0	0.0803987779385753	3.33530409442406	1.98510430078958	2.34460241934544	12.4084466289132	4.42373995019293	1.35169632508248	0.098735530017293	0.112622985131386	3.2409903052354	0	0.049083609019604	0.0189276262259427	0.1316950259632	0.0326070063437226	0.0362281677451794	0.0429233335042277	0.244733613670349	0	1.71285838576722	0.0225064030716739	0.0657387081426881	0.0126835306890709	0	0.430944940992718	0	0.115101289134438	0	0	0	0	1.22758433107308	0	0.0351110660136424	0.02984177582332	0.0445036583100796	0.182977643259841	0.024170093256608	0.0716839787623545	0.0158995150647905	0.184795252977927	0.453318722363422	0.674900452183303	0.374486842528779	0.0871277277522293	0.0711638126188857	0.0300836928334627	0.0729593379155023	0.143850395588588	0.247203510289846	0.103294158584362	0.300598097757622	0.0306316423139656	0.0233958985358713	0.0117121018881864	0	0.66086876700725	0.0686492580980646	0.130150700129886	0.0480666722001421	3.59637603720044	0.0714821830658708	0.00372365837519656	0.0496170882831286	0.019381763387016	0.0563042340487171	0.116546213154056	0.015953008817228	0	0.995852235467491	0.065340807831197	0.00451508036843056	0.00477856831226224	0.0375751089175141	0	0.0321188139164397	0	0.0870799481003509	0	0.00885123377347569	0.0397124284138685	0.0324266832691285	0	0.0977947288641142	0	0	0	0.0402192531535873	0.0691754288876591	0.0311483784154197	0.0885845270635816	0.936809544498341	0	0	0.354218787518774	0	0	0	0.136239278066915	0.0923793741927196	0.0694044767439214	0.037530569721189	1.40724886082645	0.924928754392183	3.3810174013522	0.0769797575104378	0.0587944770877429	0.0163210519412291	0.047237047624057	0.0283920258567965	0.0488365857863319	0.0319927250013041	0.0357945678163882	0.027429963905432	0	0.0209812915266775	0	0	0.0226128553825729	0.0433407502547682	0.0424787369706075	0.0314367794260857	0	0	0.0252192088926783	0.0172790058351203	0	0	0.00675573426724604	0.0211389228873232	0	0	0.243811025068458	0.00881295645606345	0.0921115655281677	0	0.0715054014650597	0	0	0	0.0870776732845699	0.208855472013367	0	0.0658449220396123	0.15473062890063	0	0.0865388775907577	0	0	0	0	0	0.0425397959791385	0.0164690382081686	0	0	1.4386539565665	0.294106273373839	0	0.167922216251517	0	7.32678696541042	0	8.00072374119893	2.98511369596499	3.21934814632669	12.8771155261221	3.41201202618154
fam8a1a	0	0	0	0	0	0	0	0	0	0	0	0	0	0	0	0	0	0.00756985652850922	0	0	0	0	0	0	0	0.00286830136898288	0	0	0	0	0	0	0	0	0	0	0	0.0218675786904819	0.0438458030797292	0	0	0	0	0	0	0	0	0	0	0	0.0332270069112174	0	0	0	0.00215700201829935	0	0	0	0	0	0.00207934099861599	0	0	0	0	0.0130105164004065	0	0.0111397030155176	0.00389771765245143	0	0	0	0	0	0	0	0	0	0	0	0.00182184538362598	0	0	0.0151389223206757	0	0	0	0	0	0	0	0	0	0	0	0	0	0	0	0	0	0	0	0	0	0	0	0	0	0	0	0	0	0	0	0	0.00389647948598402	0	0	0	0	0	0	0	0	0	0	0	0	0	0	0	0	0	0	0	0	0	0	0	0	0	0	0	0.0189377440601766	0	0.0241678992295274	0	0	0	0	0	0	0	0	0	0	0	0	0	0	0	0	0	0	0	0	0	0	0	0	0	0	0	0	0	0	0
atxn1a	0.0170252411008567	0.028050712879057	0.0147190429089539	0.0632295104771299	0	0	0	0	0	0	0	0	0	0.0617042562332833	0.0214219000368457	0	0	0.0319724132527725	0.0188539136126521	0	0	0	0.0123818912413946	0.00124522673461952	0.0254788734167035	0	0	0	0.0179893652106145	0	0	0.0543080758124032	0	0.147885241052943	0	0.0731812626695061	0	0	0	0	0	0	0	0	0.0324535539177036	0.00732554578978907	0.0310459976844088	0.0161079188276597	0.0351237705598401	0.0184391278292537	0.0639304436772791	0.151109902231893	0	0.0188830278451468	0.00549554880256124	0	0	0.0163663442496849	0	0	0.0148093260376284	0.0173534286036564	0.0363900251921773	0.0128678315100319	0.011174283057999	0.0331873091729723	0	0	0.00776282852186194	0.0112701543684934	0	0	0.0107745706755807	0	0	0.0250769932901609	0.015212781170228	0.0234693302791912	0	0	0.0148132112883746	0.00831007917951274	0.027488070273754	0	0.0622404142669801	0	0.0171404574788101	0	0	0.0111296729323015	0	0	0	0.0500455414427129	0	0	0.0129296690651203	0.0134900881577261	0	0	0.0149982875207518	0.0088019181139954	0.0481869445222421	0	0	0	0	0	0.0116438749934702	0.014359950246512	0.0446887382099901	0	0.0243206630785582	0.0123908367284226	0	0.0189753320683112	0.0115476091996411	0.0257003940624723	0.0210681884108709	0	0	0	0	0.0127378636659549	0	0	0	0	0.0140472493284635	0.0537168380922912	0.0192654106495366	0	0	0.0278210843688256	0.0416834044331115	0.0413310243067754	0	0	0.025985296813825	0.0351617730121939	0	0	0	0.0381797425921754	0	0.0325489255981854	0.0218668136116541	0	0	0	0	0	0	0	0	0	0	0	0	0	0	0	0	0	0.190128526884174	0	0.0122683731155779	0	0	0	0	0	0	0	0	0	0	0
5S-rRNA.503	0	0	0	0	0	0	0	0	0	0	0	0	0	0	0	0	0	0	0	0	0	0	0	0	0	0	0	0	0	0	0	0	0	0	0	0	0	0	0	0	0	0	0	0	0	0	0	0	0	0	0	0	0	0	0.000581933637451852	0	0	0	0	0	0	0	0	0	0	0	0	0	0	0	0	0	0	0	0	0	0	0	0	0	0	0	0.0048376344741443	0	0	0	0	0	0	0	0	0	0	0	0	0	0	0	0	0	0	0	0	0	0	0	0	0	0	0	0	0	0	0	0	0	0	0	0	0	0	0	0	0	0	0	0	0	0	0	0	0	0	0	0	0	0	0	0	0	0	0	0	0	0	0	0	0	0	0	0	0	0	0	0	0	0	0	0	0	0	0	0	0	0	0	0	0	0	0	0	0	0	0	0	0	0	0
gmpr	0	0	0	0	0	0	0	0	0	0	0	0	0	0.010197546878123	0	0	0	0	0	0	0.0166875260742595	0	0	0	0	0	0	0.0129628549391718	0	0	0	0	0	0	0	0	0	0	0	0	0	0	0	0	0	0.00810740692696848	0.0113539339110215	0	0	0	0	0	0	0.010204143611323	0.0141322340560056	0.0619763002627795	0	0	0	0	0.00608435303457743	0	0.0151809966789803	0	0.00746269770551896	0	0	0.0123473809268832	0.0105655903642953	0.00522418001270521	0	0	0.0160542372039365	0	0.00765841038970587	0	0	0	0	0	0.00642252507996044	0	0.00851539242334444	0.0172101340153136	0	0	0	0	0	0	0	0	0	0	0	0.0231349884795621	0	0	0	0.0194357037765516	0.00979271863467687	0.0108699905648482	0.0272732231495118	0.0762131223754106	0	0	0	0	0	0.0133697585658162	0	0.013403675824058	0	0	0	0.0149700598802395	0.00478203646684075	0.0105067699291938	0	0	0	0.00713840074125153	0	0.00305775902204794	0	0.0097387767901576	0	0	0.00717011381838675	0	0	0.00644356883503497	0	0.0342982576485115	0	0.0156690943435542	0	0	0	0	0	0	0	0	0	0	0	0	0	0	0	0	0	0	0	0	0	0	0	0	0	0	0	0	0	0	0	0	0	0	0	0	0	0.0146493745449538	0	0	0	0
fuca1.2	0.0115188974134536	0.0120560945969406	0.0361737389937295	0.0134972802980199	0.0160542505233686	0	0	0	0	0	0	0.00658339982567157	0.0168255578034106	0.0726722131849005	0	0	0	0.0287749850700627	0.0151712425823212	0	0.067118598563662	0.0608149476098444	0.0139253074359749	0.0218360161573244	0	0.0193062119667624	0	0.0161611302129157	0.0505768528925093	0.0721063713189697	0	0	0	0.119513901795846	0	0	0	0.0143597490490256	0	0	0	0	0.0346020761245675	0	0	0	0	0	0	0	0	0	0	0.00542258223278786	0.00369233399434571	0.0169026273443944	0	0	0	0	0.00291545083768891	0.0410338101216953	0.00711789367290431	0.00494509950529225	0	0	0	0	0.00194954917650068	0	0	0	0	0	0	0	0	0.0299810519751517	0	0	0	0	0	0.0256650454912931	0	0	0	0	0	0	0	0	0	0	0	0	0	0	0	0	0.00458972032576909	0.0103487337208986	0	0.0329053444860514	0	0	0	0	0	0	0	0.014764549725527	0.0362169195556489	0	0	0	0.00174217807076277	0.0100730191847429	0.00430169693340629	0	0.0249309412926194	0	0	0	0	0	0	0	0	0.0239321463591239	0	0	0	0	0	0	0	0	0	0	0	0	0.0584610707729723	0	0	0	0	0	0	0	0	0	0	0.0854490631572239	0.0398554761354227	0.0253461652519282	0	0	0	0	0	0.0668181210744354	0	0	0	0	0.0162205475408028	0.0321802091713596	0	0	0	0.122633332090138	0	0.0607729792250576	0	0	0	0
fuca1.1	0.065051399339942	0.0576184690376976	0.141346363789287	0.154230850522992	0.031379286082373	0.399885851026013	0.106103047279518	0	0.0123003650748354	0.0244468891333578	0.0803987779385753	0.0501694672569726	0.0235065553768842	0.760907305300863	0.323665175659212	0	0.351060170567347	0.132987501068842	0.0944836843774192	0.0818032275335638	0.148334481223384	0.128188733916125	0.0929175468538061	0.141914813504946	0.0860647951883071	0.22937087778629	0.19982724264236	0.0717981059381635	0.200680298586697	0.0709113341464191	0.1533943463329	0.131469480567226	0.215416747727552	0.474624953333217	0.0647836227001814	0.305253015511526	0	0.0491597825355816	0	0	0	0	0.381524100565692	0.0978634343284375	0.0339542731878565	0.0237396816418199	0.0911180722567232	0.0607472490492868	0.0441667448557936	0	0.0168800302490142	0	0.628259094050386	0.101478496731562	0.0884370520583403	0.0481751262188307	0.0970459132099635	0.0413522116217618	0.178812874500493	0.251132797136642	0.088736661934906	0.101852830063716	0.0454945573710117	0.0774819874372579	0.0571926856711988	0.150036477840411	0.093602475099818	0.0821490941229668	0.0655047591349704	0.0801615729032879	0.0674214806788968	0.0542481745489264	0.101411733883922	0.0274229598446971	0.0862504658993172	0.105857552770779	0.0874820300382359	0.0948941195404767	0.0347894902791067	0.0292995291209078	0.117289843310606	0.060243538795277	0.0242062949612343	0.0564450669556645	0.140947961449035	0.0782337906818258	0.0855995066972408	0.161243754876864	0.0315076736939282	0.118877234446244	0.0878173346510096	0.21459620124335	0	0.0668525166629898	0	0.0835407056146482	0.22458209065896	0.0880866389306541	0.0239097169089518	0.0755846472464513	0.0893170215222162	0.103305211446709	0.0844024336186007	0.0283574513457029	0.0307987976149411	0	0.294141153871221	0	0.104624956496848	0.081076639340841	0.082546695194353	0.0510818470697024	0.0869456525287956	0.0649640520899045	0.0713822217076638	0.132783276317464	0.0990770215631027	0.0948815179866761	0.0719302778554697	0.112046664216827	0.0586058146611401	0.0670142568716548	0	0.0881197419563138	0	0.133544408480168	0	0	0.118060784846644	0.0652646922519918	0.138199280014532	0.034200197496203	0	0.11237842024567	0.132820009164056	0.078200393974797	0.0439775702958764	0.133490538936999	0.279333553145785	0.153902996883207	0.221252420568194	0.145570347412458	0.123155742752285	0.182892252154524	0.157281447415303	0.0525806602993718	0.0139261413169116	0.22280406980723	0	0	0.171311662539733	0.238384529908303	0	0.574956825986109	1.16999262792827	0.686181860263931	0.328706637253867	0.0376177435372717	0	0.232504068821204	0.167027166968707	0	0.020463456359633	0.288803142621294	0	0	0.0172093343429476	0	0	0	0	0.2505185438306	1.12460638776428	0.209927967341667	0.118365768273694	0.350347985634614	0	0
zbtb8b	0	0	0	0	0	0	0	0	0	0	0	0	0	0	0	0	0	0.0199587330693826	0	0	0	0	0	0.00497493132107311	0	0.00673280979004406	0.00805671281283209	0.0141543417735673	0	0	0	0	0	0	0	0	0	0	0	0	0	0	0	0.00771153313761462	0	0	0	0.0147492625368732	0	0	0	0	0	0.00806686941245521	0.00112982796674464	0	0	0	0	0	0.00447862593742821	0	0	0	0	0	0	0	0	0	0	0	0	0	0.00411042069744796	0	0	0.029220968967331	0	0	0	0.010731939755183	0	0	0	0	0	0	0	0	0	0	0	0	0	0	0	0	0.041988579106483	0.0942000998521059	0.00193947857118614	0.00757541274050316	0	0	0	0	0	0	0.00238155343967763	0	0.00803216722329586	0.0326733245651997	0	0	0	0	0.000785856593116777	0.00535492580855547	0	0.00427405040216677	0	0	0	0.0114496894714965	0	0	0	0	0.0039989826588116	0.0142292040183272	0.00743297132285334	0.00831551042266076	0	0	0	0	0	0	0	0	0	0.00771390663087414	0	0	0	0	0.099329032386231	0	0	0	0	0	0	0	0	0	0	0	0	0	0	0	0	0	0	0	0	0	0	0	0	0	0	0	0	0	0	0
heyl	0.0212802179094314	0.00684398988184536	0.0314868041881702	0	0	0	0	0	0	0	0	0	0	0	0	0	0	0.0636381056946894	0.0233493763101858	0.0165286524189683	0	0.0205949468238473	0	0.0174148294131817	0.0048004800480048	0.00477784912699141	0	0.0260325516069774	0	0	0	0	0	0	0	0	0	0	0	0	0	0	0	0	0	0	0	0	0	0	0	0	0	0	0	0	0	0	0	0	0	0	0	0	0	0	0	0	0	0	0	0	0	0	0	0	0.0113235407353054	0	0	0	0	0	0	0	0	0	0	0	0	0	0	0	0	0	0	0	0	0	0	0	0	0	0	0	0	0	0	0	0	0	0	0	0.0552108635266965	0	0	0	0	0	0	0	0	0	0	0	0	0	0	0	0	0	0	0	0	0	0	0	0	0	0	0	0	0	0	0	0	0	0	0	0	0	0	0	0	0	0	0	0	0	0	0	0	0	0	0	0	0	0	0	0	0	0	0	0	0	0	0	0	0
zgc:91944	0.134353989771633	0.162848170825857	0.142236555908158	0.265298762765906	0.0824325694783327	0	0.307615646082915	0	0	0.0759525740710248	0	0.0237737211501365	0.0126442761868987	0.0706280987158421	0.0749535288121365	0.121554053023073	0	0.104465692685125	0.0740547561640705	0.0446819103625367	0.128089187845936	0.109152389871582	0.0856533211568868	0.0594288996830784	0.0836986316611502	0.0355761999547683	0.048164289581803	0.090266107091921	0.0810414807279772	0.11220322247655	0.0819640783876684	0.130763030675761	0.0950721285710938	0.347185243915857	0.146765292943525	0.152263445756336	0.0537218497507306	0.197397601828176	0	1.13468739362306	0.139638319312347	0	0.142307202240097	0.0226615527510813	0.0302577388659361	0.0166946976442267	0.0110807744131622	0.0518534340946965	0.0569102009789823	0.0716040435191703	0.0852592568829903	0	0	0.112486381153813	0.136244920960411	0.13982187273886	0.0401950332167144	0.163004389845474	0.128931830270825	0	0.164419660879486	0.233553793572989	0.161185269747338	0.097617084993212	0.118942585628207	0.191229419718927	0.144916966849533	0.0980379721154891	0.0951765172814694	0.0651214431709775	0.101781897689145	0.13067095723757	0.0890764984025699	0.027915681698938	0.0942434441307206	0.170403798421545	0.0345876940789154	0	0.0216226722483198	0.0940851756488917	0.13388272177612	0.177147709535199	0.243827521049367	0.116177037188278	0.160187417241411	0.151842980378589	0.267875821006799	0.0545434784335319	0.091072948755287	0.120890360722621	0.160199927656708	0.161139650508377	0.0940556809631302	0	0	0.250230506917491	0.121068959453595	0.205649730684679	0.0317904374364191	0.38046818402868	0.0975431505467826	0.106262904858974	0.220579133417556	0.299320367385171	0	0	0.103869124902623	0	0.102849702916329	0.0914974018935415	0.0947688267627596	0.0786507444838233	0.36846768505217	0.0449595663836493	0.168099864280773	0.141307722160759	0.176102163080147	0.158662150398234	0.143968601852105	0.0771198398926725	0.192196798430763	0.148318971407419	0.206355616842736	0.0346795117196123	0	0.0999624233276357	0	0	0.0938832567216099	0.035645372118635	0.0687069689900497	0.236639955637134	2.59605399792316	0.295549061917697	0.146433931549228	0.117879086429756	0.0981676636851713	0.0328592834047475	0.0746158236179353	0.0089848228372633	0.100286723327527	0.0987825522407407	0.0177323828776111	0.124834371255217	0.0497859205416708	0.189971395177694	0.326292793564205	0.148602970178256	0	0	0	0	0	0.408613936777134	0.205064426384927	0.299773951239784	0.135434531304429	0.0852064552410491	0	0	0	0.0870549316618787	0.0352277573019879	0.0807978195957247	0	0	0.0651226815471866	0	0	0.0811398526500276	0	0.0281740933576757	0	0.0602713825587822	0	0	0	0
tmem54b	0	0	0	0	0	0	0	0	0	0	0	0	0	0	0	0	0	0	0.00764012563422593	0	0	0	0.00130409381129241	0	0	0	0	0.0142643991977702	0	0	0	0	0	0.0242607742098266	0	0	0	0	0	0	0	0	0	0	0	0	0	0	0	0	0	0	0	0.00296036083380156	0.00291268320726677	0	0	0	0	0	0.00224884858952216	0	0	0.00715387410898498	0	0	0	0	0	0	0	0	0	0	0	0	0	0	0	0	0.00408827401247741	0	0	0	0	0	0.0181236577166004	0	0	0	0	0.032782585890375	0	0	0	0	0	0.0135516228745973	0	0	0.00655039711782527	0.0115337688919224	0	0	0	0	0	0	0	0	0	0	0	0	0	0.0201450443190975	0.00230725473177619	0.00995892377044327	0	0.00493976939180571	0	0	0	0	0	0	0	0	0.017853245525326	0	0.00493004998577681	0	0	0	0	0	0	0	0	0	0.0284786694765621	0	0	0	0	0	0	0	0	0	0	0	0	0.0555498924483066	0	0	0	0	0	0	0	0	0	0	0	0	0	0	0	0.0618260955584133	0	0	0	0	0	0	0	0
hpca	0.362740142955311	0.484194410111212	0.476238214769714	0.415249712665319	0.58333963062378	0.969114960301989	1.3748845197842	0.61708157061943	0	0.31340799020885	0	0.0559228446641916	0.00771604938271605	0.0247654709897273	0	0	1.06220053047662	0.279241327300614	0.215340014862014	0.0561892330421859	0.237360985525166	0.380493888753235	0.158282806094948	0.182198552486548	0.272172939724408	0.218490535022689	0.16285706026185	0.395921843890518	0.0661280964446758	0.0888083693007229	0.327258552534225	0.906695130241854	0.928077256624916	0.283686101332839	0	0.36011852400764	0.164328909513876	0.134869436941269	0	0	0.100074054800552	0.408163265306122	0	0.385178033735307	0.0131002074061971	0.142186141879589	0.283742660743886	0.379959028501124	0.0456706871911789	0.306402774337325	0.071334817097529	0.0525422571102809	0	0.434050681227298	0.492742629105419	1.0069436454952	0.279903224758185	0.583716531915429	0.379966260284578	0	0.456506337718038	0.922790741652237	0.455326260247592	0.661184686253612	0.771822761745734	0.877688108635885	0.603648633368518	0.324353110266964	0.643719585193128	0.323463926468942	0.723133073886544	0.480108640664672	0.907268989931878	0.399587682273586	0.577532750973367	0.751748168437297	0.515275289320477	0.646883614223684	1.16841505508475	9.84045750058936	0.335737099754358	0.276448650490999	0.0481446979960061	0.263536218231014	0.160871563693269	0.319979550943529	0.158572642793203	0.564774263208095	0.13242795237068	0.0876130298331367	0.271797679027122	0.618181295628621	0.0311254980079681	0.101019452165968	0	0.564037516319448	0.637534927018715	0.467433600368781	0.842151142714969	0.74929273708908	0.905340404042015	0.950342712380159	0.174256025004325	0.857839073876871	1.22976127902441	0	0.144144144144144	0.832986255726781	0.666682646695635	1.11441794231083	0.74684308707003	3.35761857655631	1.06093100516229	3.03757991525675	0.726088820021716	1.92441960549289	0.0920910113289099	0.732468359717833	0.189213218294131	0.113931730685545	0.867281488019774	0.168136495308284	0.0878487595755148	0.390163774940975	2.0703933747412	0.665732765636698	0.563229124569906	0.445354135969637	1.20104414005603	1.69940689618607	0.23640493472289	0.425881862479113	5.02008032128514	1.46686102818865	1.36028659653449	1.71612458751143	0.862829233313164	0.532776013433639	0.460739312781829	0.543453091188805	0.444022087980131	0.556735587809694	0.453240160796678	0.523298829401004	0.736074804415126	0.228702833609573	0.71393950288042	1.19376765677836	0.993245927691696	1.26121570458147	0	0	0	0.0614837213807466	0.256602651344767	0.355435889599038	0.459386355738748	0	0	0	0	0	0.0364370404378275	0	0	0	0.0183532711035088	0.0729022380987096	0	0.0483250536408095	0	0	0	0.0312480943677379	0.0370666903893485	0.186386341608887	0	0.251067034898318
nt5c1aa	0.0679122295254935	0.284932806377421	0.247345879847949	0.160862650939121	0.221575932320816	0.110785054768117	0.700330725962272	1.9290643677056	0	0.0531225430823824	0	0	0	0	0	0.0416001064962726	0.0898698684305126	0.0110989023185607	0.00166884617977746	0	0	0	0	0.00516389419486237	0	0	0	0.00898128838378123	0	0	0	0	0.0254849791532871	0	0	0	0.143282897753324	0	0	0	0.0508326386206055	0	0	0	0.00409041284945931	0	0.0174973566645385	0	0	0.0518650030225586	0	0	0	0.0422477558403557	0.0311301430939037	0.030082063870238	0.0230914884773472	0	0	0	0.0349626681998566	0.0395342645191167	0.0346298408625124	0.0700672993894622	0.0200406995123888	0.0177667458281003	0.0597673027513861	0.0289282012434708	0.00738842489421819	0.0137162014926408	0	0.0659178400042187	0.0230434284576456	0.0310158715312209	0.0726992869927482	0.0531275287513673	0.0350191451665531	0	0.0292938978575628	0.216611106177556	0.0252227132826818	0.0163155919847039	0.00593696604411641	0	0	0	0.0457505270335282	0	0.101858618301266	0.00971400983640636	0.0374136924915018	0	0	0	0	0	0.0403645113147773	0.0154368155701897	0.0669667909739933	0.0207227257844588	0.0305744655990873	0.0608461388585476	0.0571828064791064	0.384461997166127	0	0	0.0869376222560313	0	0.0379144707516689	0.0130952600492	0.0239503196528562	0.0889889668471974	0.056676772880247	0.0626974420704085	0.0129859717316607	0.0151975683890578	0.00708895765037303	0.0224847738824892	0	0.00485300936027218	0	0	0	0.00357537406416783	0	0.0161497071690734	0	0	0.0175554423242173	0.0707108591051778	0.0228578583992366	0.0844387039283625	0	0.170511257593113	0.0320664310446514	0.0183931386235679	0.0562473893119446	0	0.0131279078315847	0.0302480899378647	0.0251937398595197	0	0	0.0428678598220984	0	0	0.100042355380747	0	0	0	0	0	0	0.0422354372212461	0	0.0273591822887598	0.036932395250494	0	0	0	0	0	0	0	0	0	0	0	0	0	0	0	0	0	0.0340852540373983	0	0	0
stk3	0.17728358541324	0.159029234733735	0.127887921512549	0.108214778062979	0.182575091437559	0.171985806192988	0.287672082751608	0.283147799662748	0.0658635955508564	0.156261639943964	0	0.023193228201706	0.0118256334810054	0.0926542374113691	0.0562758869079777	0	0	0.144546934163239	0.30243764884947	0.106050977914449	0.122989221923979	0.39696848633052	0.114161052379819	0.12653653494691	0.228247245280943	0.127077829241636	0.322947997249869	0.172049949286691	0.177255454991718	0	0.0979546350365419	0.0894401204817049	0.225812990223276	0	0.140470099040589	0	0	0.0720991540284807	0	0	0.056911309415407	0	0	0.291258501200828	0.324476755091346	0.239997025500569	0.168898248209452	0.219375177082621	0.394055553087381	0.0972457346291675	0.127870530933638	0.0953332003364745	0	0.102520542783387	0.134189618745778	0.0939276470088521	0.144561459598415	0.231222872420364	0.242458063640878	0.0648887158523133	0.148876457797854	0.145380664401837	0.0860913108789098	0.16310858745828	0.12323027417107	0.111639398811486	0.0558191269504287	0.10847303015102	0.164097757773496	0.0872642126185462	0.0914583971370628	0	0.0545649407750834	0.108420942564185	0.0858252970969707	0.0595518456955483	0.0595527294479112	0.0834486501148145	0.0637515269316105	0.0498398073249616	0.168001826909554	0.177595484208422	0.143889465838774	0.190434125566749	0.238050157832876	0.10407063053755	0.122346474685058	0.18148199292282	0.114462543576843	0.0967726021615358	0.170115970682271	0.14457015477597	0.130390233659299	0.105535519966422	0	0.0567506444460537	0.164349913150841	0.0847140908212113	0.146222520912081	0.116465060906616	0.132653983459122	0.173937414102555	0.0444891295613607	0.223648603314472	0.202822694746257	0	0	0.370988684845112	0.124640153348342	0.125841226003083	0.12510011333551	0.151762936866195	0.132682767221273	0.110638282318237	0.109247665507709	0.0898936497260689	0.13352095990455	0.188299397787963	0.0786457762497071	0.0787750028839422	0.238836440821304	0.13193598213065	0.301933500651721	0.201555945651462	0	0.138148548531587	0	0.234883317535219	0.285499180249254	0.18225522033977	0.104430798927533	0.218815128919893	0	0.175896910439524	0.128466258293971	0.119461197308663	0.224611241823052	0	0.119521810884931	0.153882754440902	0.154316755867658	0.187942984288495	0.00886619143880555	0.0466183956248796	0.102195100928242	0.195221671425344	0.116949362721743	0.454810446102533	0	0.13978194017333	0	0	0	0.0570601890987784	0.0986866028681766	0.035306063377691	0.119806789512898	0.0751213209333073	0	0	0.197608931923723	0	0.057044145836708	0.0277108099869759	0.190128526884174	0	0.165333252388545	0.220233606973698	0	0.0811398526500276	0	0.105427402690507	0	0.0709457912452623	0.283724589924941	0	0	0.0408805674222758
hrsp12	0.0927943549779741	0.0829199039221356	0.138220477547172	0.167108586125567	0.382685883721375	0.204953391164927	0.21506663060573	0.214196975538705	0.0650137486881029	0.318033148163784	0.734214390602056	0.0799503958482409	0.0573123827093807	0.151177344746859	0.025379422364347	0	0.0563361238493347	0.387890599700259	0.833742939069809	0.630292515241988	0.18375114543843	0.390233229326463	0.263219251611449	0.352091875364366	0.177571772160104	0.132282248741434	0.279895629887358	0.449619356668561	0.23694222983189	0.151783994776397	0.261412558268437	0.519583825406884	0.77756817423085	0.0918329608196682	0.254635737189772	0.460461615491252	0.260555828398885	0.157073192351497	0	0	0.219349669758755	0.217817468961011	0.0888073188556444	0.219032844207084	0.197992898406362	0.282333267607403	0.236775371025158	0.330234735665629	0.310453041555177	0.250813373361823	0.628294387397189	0	0	0.22220909449075	0.319396530333128	0.243828521206931	0.297491260813986	0.446162416866327	0.253507795361843	0.474727080863485	0.440474160333629	0.318613281446188	0.261970164841646	0.499783389330947	0.335998606646886	0.409040599344843	0.236644137065684	0.33809927079551	0.297923414607281	0.487105893097119	0.324543512249538	0.524857409179323	0.386883474281811	0.473060141222719	0.366883444655656	0.432198537797006	0.49054626920135	0.502946110044604	0.230532269777001	0.310368773451086	0.46272413669729	0.562030239327226	0.282263339546012	0.252873889402911	0.408359952740875	0.305854476838903	0.519511655228067	0.475856578236193	0.657091106497576	0.322191422589069	0.288005303775838	0.719568190797349	0	0.273913185342822	1.73280194073817	0.129846628353592	0.362523990787856	0.320662259038974	0.572986051547531	0.03512592644631	0.335896788993578	0.347405673696889	0.291396286937527	0.0581420491344943	0.138891669711687	0	0.272673353819908	0	0.342518065554789	0.38204411475357	0.187913504205814	0.324746092358103	0.272087774919742	0.106170488491426	0.384276545032331	0.41408694127164	0.422137343243661	0.471676315087404	0.226148741986401	0.394949983270834	0.222739318799649	0.349008515091097	0.644102257974481	0.139566637177255	0	0.26163226440278	0.293703007518797	0.57334749565734	0.545259011256796	0.374443689128954	0.539720310642315	0.525435599504814	0	0.213687887940245	0.61486922941042	0.393029021602546	0.39492479504597	0.14004947511657	0.142732164925668	0.267512384162111	0.196203131768536	0.449529332723043	0.267633122595298	0.32052084533005	0.147500118090018	0.4673319212968	0.459352543008873	0.199399998040198	0	0.626131318484467	0.233649810623057	0.875114968992845	0	0.563713661646156	0.732058795660589	0.468984117105437	0.200419682018675	0.0781451467956583	1.45265269673505	0	0.281952237291003	0	0.130410939457353	0	0.47316149062687	0	0.174701052194994	0.222656174552463	0	0.0676205674718022	0	0.23940423196256	0	0.100222238418486	0.0949667616334283	0.31430855907337	0	0.0886898294938028
si:dkey-284p5.3	0	0	0	0	0	0	0	0	0	0	0	0	0	0	0	0	0	0.0019503805545122	0	0	0	0	0	0	0	0	0	0	0	0	0	0	0	0	0	0	0	0	0	0	0	0	0	0	0	0	0	0	0	0	0	0	0	0	0	0	0	0	0	0	0	0	0	0	0	0	0	0	0.00206745955118761	0	0	0	0	0	0	0.0107922364967537	0	0.109370776286465	0	0	0	0	0	0	0	0	0	0	0.0486307998307648	0	0	0	0	0	0	0	0	0	0	0	0.00342816773671878	0	0	0	0	0	0	0	0	0	0	0	0	0	0	0	0	0	0	0	0	0	0	0.00198740975917562	0	0	0	0	0	0	0.12069445635844	0	0	0	0	0	0	0	0	0	0	0	0	0	0	0	0	0	0	0	0	0	0	0	0	0	0	0.107502606938218	0	0	0	0	0.185115069310305	0.0796305144131231	0	0	0.0104298996017864	0.112740775880475	0	0	0	0	0	0	0	0	0	0
rpl30	14.2513399534067	16.0846572368233	14.6297070442784	16.1304380159141	10.7428605904469	16.2799539201053	18.1212073096827	7.72928551088755	14.55227342246	11.9923656069606	16.1428693306225	7.53844935329404	5.01934320754764	11.1960579887314	10.6516734711393	11.3711880917739	6.57524800493358	18.1595788219705	8.65519393303477	16.5080093225118	23.5786660003528	12.6160043656269	15.9783002018776	21.8504341288799	17.0469297206752	24.2731090820491	15.5420582427654	12.0470379541952	17.81428079997	20.9776705687223	1.43199944966578	3.61440248539114	3.72994839613852	4.55183084777709	6.35948043736562	4.75452092450537	5.85564625155904	7.68430566301608	1.6555628326459	2.26937478724611	5.86721495481748	7.32143039934063	3.63618577479912	5.74990330896895	5.4902371484619	4.997979857537	4.89370861552352	3.68786705833193	5.57081780870453	5.03000724067642	5.76371127477246	10.0568691222678	15.7267946845086	4.7294259322221	5.41255170387844	4.95727787705857	5.62969732776984	6.07648496606772	5.48803524289179	6.20590262648478	5.11807886662429	5.20216912837723	4.26452312964505	4.84410546417742	4.7008751575623	5.57268779377293	5.43123785367427	5.96266172671176	5.23190731487813	6.10694213472969	6.23989144081633	7.31449110953294	5.39241816880055	6.69838922824279	6.07348357873936	6.04726696658101	5.37947838190198	5.39009764491294	5.64776816831006	4.47362638092141	4.99961479535739	5.26566323980076	5.53065978546311	5.02123827835564	5.27597405717837	4.50370435569231	4.66903556062145	9.76030689207245	4.85566855669128	4.90262151152188	4.67782434690713	4.43349336850814	3.25161231973767	5.86885646739663	15.4197157316201	4.2398764931367	4.99915871206157	4.63369594615936	5.43655674589841	3.07438278643427	5.01995339268439	6.03327945831315	5.16687616088235	7.00821710794992	5.82611084222281	15.3167327537075	5.16023247326866	2.99422962194248	5.46243155506762	5.3034876033427	3.85562863849147	5.35405354928037	5.21191716794129	5.33146928204942	6.03947605188268	5.4287472524677	7.25539645749551	5.6514057112494	6.32713640529026	6.47357813562945	5.71684303899727	6.47261761865954	6.67668393152182	4.17496057218039	6.48053670439941	4.74597457286916	9.3531237932502	4.99054325718006	5.42609243802365	5.54739449550708	5.2587820732425	4.2579935740342	0	4.64353704069953	4.81368525347196	5.0864734965781	4.96751259271963	17.5808166814724	15.675649001388	18.5403716404106	4.32801142755103	16.1298335730485	37.163793011684	5.32504195007918	3.57134321802584	4.62303544471243	5.31366547263446	3.24840734826092	3.30421954924615	4.7386977514589	7.62414466685726	12.6489019116604	11.1564738106807	22.6085909993134	22.8578270825049	21.2038824527184	21.2156254840092	34.9939220787855	38.8820114239602	18.0066757480991	28.7648418145922	44.1219603604105	30.3854632680665	33.4780566292873	18.3069704091881	29.1692081496311	11.0488294566573	16.1965164639572	7.61873296511752	7.72385663609323	20.6394520395751	9.44314735812359	12.1621205654443	14.6851166183001	11.7908180395544	26.6248417904632	13.4336858725905	20.1997294388372
laptm4b	0.893712342631606	0.852743675418786	0.605345759175199	0.907058158724183	1.59695560290958	1.08820677465536	1.05278750404288	1.0931620161541	0.101917893952123	0.775735869005173	1.1315945239732	0.365408493261798	0.289583131522194	1.24646463434634	0.732254689143448	0.52668642676309	1.29445401586644	2.08470600563807	8.0300978072087	3.33957101479189	0.807924582790444	2.9074432615503	1.92376640174881	1.00083726856332	1.96871380758867	0.796678734660634	6.38908047488234	2.26920983922501	3.46007624288085	0.856414211900912	2.42262063333437	2.27717389691847	1.3362381758999	2.77665370743412	0.77010105224445	2.28637134052892	1.11956540910795	0.570084595156133	0.564902157324933	0	1.13777573338948	1.44196106705119	2.05792586918029	0.895646679544028	0.924213037513785	1.0370573135217	1.53933196435162	0.781912443377325	0.824038430896661	1.46556492398144	1.42575127667798	0.763859450912009	0	1.38180742922283	1.32709162412602	1.14417279272118	0.625014014412223	1.03149324346471	0.688377518579743	3.86819740243866	0.873607487497207	1.31659810211009	2.83370846784459	1.01162891923939	1.30431509285884	1.15804213584697	2.06148897893135	1.26640773336449	1.79193535410348	1.28788150147534	1.6327309844014	0.754339346207806	1.29001525586905	1.22915484439399	1.09356570977965	2.71140504333561	1.55898157985596	1.25181345699948	1.05530337711106	2.02933993834052	0.678296255111804	0.674386097297015	0.494227686076293	0.864155626719174	0.7255631746153	1.22232481665892	1.103988298344	0.901245987048078	0.522358908575864	1.71252251361884	1.14737260374074	0.916512735802504	1.00802962942795	2.75261493693173	1.73280194073817	1.93305066070173	2.04142105019474	2.57063589989966	2.68908116551476	2.02017620851621	1.71894308792512	1.41625263974345	2.02458151331672	1.42582440851558	1.02756966464663	0	2.43566792386502	0	1.27241826943194	1.31040548592579	1.52305199143267	0.936137309449604	1.15176293639438	0.768423813935335	1.68030577510966	0.817240547616185	0.526232563571146	0.472845461953414	0.744966018199807	0.549202056122642	0.92535588079187	0.891797322829567	0.534450270955537	3.22849737446781	0	2.62618491080654	2.64034650074735	1.43998720324037	0.604118626636375	0.446754208556361	0.846378274807593	0.895650992488421	0	3.77344700090353	3.24598550669876	3.08205106905646	2.3018770155544	2.43499500456553	0.892879554219259	1.07248556949213	1.53652441171914	0.993497221496099	0.670400152510954	6.67052813977467	3.556269412681	5.15710847790758	2.26535880146672	0.824182465240349	4.34392044976297	0.419345820519989	1.65445236363554	1.24031067731975	1.98886237072395	0.666236233810365	0.374057446164423	0.496523513026118	0.813497108762412	0.213779727102368	0	0	0	2.40060723449413	0.15268141351773	0.367684176470463	1.1229274573787	0	0.223674621596284	0.24051876327784	0	0.450840095791789	0	0.456483535286658	0.775915580384854	0.415338934125319	0.87141702640121	0.125951435664472	0	0.620905244202659
mtdha	1.71532868311209	1.26376858705348	1.27468090304905	1.04446179442186	1.11708955923479	0.998852584303011	1.56300650275238	0.46469895965604	0.0983700171379936	0.810814994244466	0	0.639855876615214	0.421295761223218	1.27749392980828	0.68576299929507	1.42792565111276	0.650697566435665	1.14243568186952	1.26650112224712	1.07719620387171	1.1441540010906	1.18083534936332	0.833878302261018	1.08741653180427	0.986159833389592	1.42631051994338	1.60585804122991	1.15483679088892	1.0977556252285	1.20081467533002	1.61317634004245	0.986852405665101	1.36744283868207	4.07842155866733	2.35789382594401	1.2632096636934	1.25085615917336	1.5579389712047	3.94949725029689	2.99677661866795	1.41292072783437	1.76230433875641	2.45145005143315	0.875694606573984	0.603503254282098	1.05609578288829	0.765075911604462	1.0050339761982	0.714950247418115	0.701126173614733	0.955656667264283	0.43811583357189	0.5941770647653	0.922347625684023	0.693734924688667	0.771971849421219	0.738171756856044	1.01357709962111	0.649696143410503	0.865413598361259	0.85199323824635	0.946574053399181	0.72778536386418	0.685353095727593	0.834358519306114	0.823753843297391	0.688726545499605	0.72441332974155	0.960822232795575	0.803302574395803	0.635878578551859	0.596686762192349	0.860774227004143	0.679073541813496	0.687118384015085	0.696054931878883	0.721424757767503	0.665948145068596	0.214276673467749	0.474252258646805	0.841901369719712	0.789668450026409	1.1230094233139	0.814964602555348	1.01307662264762	1.33490288474344	0.621075424421968	1.97703466123136	0.448392901155478	0.792057131608009	1.10346496762641	1.18796863759987	0.628815555944698	1.08514657597498	0	0.623768039384016	0.82086252608281	0.915744852697052	0.973208535343497	0.856383165968083	0.789855316013076	0.840285673577308	0.340057456403694	0.606182621698439	0.649383418847613	0	0.161943319838057	0	0.844177062619915	0.808153375192919	1.204730549194	0.700871151482905	0.775203886137924	0.941436093722963	0.623516881133906	0.592968945514405	0.72736808804505	0.952560884211315	1.10781142757307	0.978019973359784	0.822218885162345	0.583629094062868	0.691728372460298	0.884070036985108	0	0.865244692377796	2.31930877507505	0.891672819210893	1.19161998847741	1.39060785691749	0.87100950311454	0.857895655064424	0	1.01050504086825	1.1904448021533	1.02969582899897	0.881226258174035	1.49733250758799	1.40582609781091	1.83340329835743	2.32858486893394	1.45695394464981	1.30773883968879	1.29363427978384	1.23963434222716	0.783253149599489	0.997357635863918	0.789692439059228	0.413873023756312	0.408713129980447	0.911121642624814	0.983023024550754	2.94464075382803	1.4322888875291	1.60497209979983	1.11561714112999	1.02389854319042	0.310763199995327	0	1.41633945476544	1.35803835183666	0.223379145844824	0.527066833910006	0.508795044509276	0.551837568133758	0.845403163386854	0.977661935572836	0.919675397889806	1.01936799184506	0.806409122609617	0	1.30100100152541	1.68885542329526	1.22913272685784	0.884735324845014	0.646485590961638	0	1.38551303928361
rrm2b	0.141730474875018	0.100809378193242	0.0764657448849852	0.093443324783528	0.178828759871235	0.080945442771572	0.218332087757316	0.220945647370747	0.0921443375974702	0.122802522246396	0	0.248244767469316	0.202924191107839	0.167059376772056	0.0614457742677909	0.0416001064962726	0.194485083379354	0.183321004298183	0.163514864733912	0.247107898342891	0.0137020838129063	0.245953596827862	0.144143303107273	0.063006987281359	0.160058454779292	0.180121204298698	0.0861422928314086	0.314887576940389	0.106424092067284	0	0.0861491842375356	0.269903836776905	0.212729071501048	0.0568504802335031	0.306313671890316	0.223585119535989	0	0.158230301445687	0.108403434220796	0	0.159110114025527	0.321130378933847	0.0402184667111751	0.430414528590599	0.356522727345153	0.395415110065129	0.35763041366459	0.284258940272219	0.32156265823691	0.215309214778045	0.438984916237734	0.395044021655508	0	0.2981634598192	0.299609374108865	0.245655947607255	0.185028252190667	0.337932227985818	0.233251708102802	0.20648742443447	0.355966602861694	0.361716338512288	0.441420873808265	0.223828600596707	0.408396597605394	0.272668895781288	0.284832015269037	0.267855682245703	0.31214668085231	0.289913291681294	0.143487581043905	0.369302654919078	0.275880312912163	0.402746884008662	0.228649239506935	0.247427082933949	0.45804156424947	0.332924206232863	0.19001214757604	0.182719632016021	0.260955362656035	0.36263887803577	0.335687659757654	0.273883023292134	0.311275191173638	0.15539368206861	0.472790178736835	0.374866987950121	0.275481255383978	0.404416946830248	0.305631473428649	0.136908343383261	0.378420735853924	0.652789891631982	0	0.196797497013211	0.19950820373573	0.340468691959721	0.319653927074458	0.302437839045651	0.255559565108028	0.323816738863238	0.158997566182331	0.309987792194932	0.290157835263962	0	0.185735731563876	0	0.295489377645458	0.299448453247443	0.377236200380133	0.252553949277578	0.394552120580621	0.34147659235249	0.276464276138394	0.318098173425662	0.291976524187981	0.311225142335532	0.152132494438004	0.312283702588088	0.303310683933581	0.312561209782256	0.132322938545062	0.309698963819299	0	0.403420167716463	0.242206990093734	0.218039554351066	0.343712592351337	0.364642792772068	0.327763171226973	0.372768712464227	0	0.249972910893468	0.304862711819173	0.287191979518491	0.356695586374479	0.186380712265225	0.338574967858008	0.352452204898579	0.227498380834637	0.301209411560802	0.107374479233776	0.421290060845619	0.783104492054528	0.426547848531104	0.392493545737687	0.487715510564224	0	0	0.55271549423419	0	2.94464075382803	0.217008455316909	0.0637247996945173	0.204760196641589	0.306611586453211	0.221491760140987	0	0	0.308156913500354	0	0.0250065016904395	0.143015488993734	0	0	0.194536475004688	0.117499812367738	0	0.0852805730854511	0	0.163517157858042	0	0.0813090363109347	0.13694400258363	0	0	0
azin1b	0.00431486799955816	0.0738589962493782	0.122235643390134	0.128211735770906	0.164918675173955	0	0.140629404099498	0.161451774355	0.0383443202004997	0.353325901019282	0	0.851901195302035	0.880295314467302	0.218600605307581	0.689618562954101	0.0627447043469531	0.437198148626645	0.100227259038242	0.204344790240315	0.077141394008296	0.0608704351010804	0.135016460869002	0.0936193833102881	0.142772803792011	0.185061776670163	0.0909861318900598	0.185786329431878	0.184918400434441	0.112587500257003	0	0.21350077164827	0.118065711946982	0.120459655297017	0.0853199508682379	0	0.202050595895863	0	0.499732696899536	0.0679878592684529	0	0.0957725975443906	0	0.213736650252645	0.134851872000708	0.133219549976256	0.148894126871418	0.155265153991027	0.0936621308435573	0.14193920334424	0.250030116575036	0.11156909643607	0.321225104420929	0.32100667693888	0.186032513791137	0.223743158803047	0.206595226403845	0.239791589395192	0.124638429835369	0.219271562179909	0.300841813370649	0.198508949684324	0.254651036299789	0.169898403608491	0.222848548318618	0.22668212298198	0.25933849051598	0.246075540670536	0.289494189194435	0.181784408403333	0.107107114701092	0.260348693854369	0.0534105293517564	0.201209517859312	0.21434142328335	0.186842154557189	0.490677027978723	0.145781557104734	0.0344992500322161	0.126651060481098	0.0826161467328735	0.19459385797034	0.21812765594286	0.0942233806218784	0.146425930804294	0.286524239312546	0.351137292202542	0.447751066405872	0.0882444681493198	0.781872813678109	0.19918132487615	0.280485710830854	0.0960157495156893	0.192452074312373	0.362467769778305	0	0.172057528993418	0.192332973306642	0.174419804102235	0.238669798132947	0.73500394495051	0.238516197644722	0.21308613794241	0.0898456442487156	0.0905056967801971	0.0793486493964092	0	0.179256466384497	0	0.176624146141435	0.235350190292796	0.169091904171441	0.312841060113251	0.165010782975479	0.158713352322887	0.171531875944486	0.238326138626088	0.170961906046612	0.206803057744317	0.226394921095537	0.153618123427543	0.170724016763817	0.13837519040452	0.0680214646749759	0.184498771097861	0	0.356387443538722	0.284034424972307	0.0365550519081737	0.16984080392176	0.148807354994891	0.171259213712393	0.27324992520467	0	0.273841433089603	0.18070684740232	0.210199369358586	0.266794984788077	0.135865249105775	0.108752588519972	0.113889625039936	0.17621305735082	0.214903624781315	0	0.196583200380907	0.364774383243918	0.201875281821862	0.198010088178828	0	0	0.653297763613155	0.247468901375354	0.147275405007364	2.94464075382803	0.146763033161013	0.0662143984616078	0.0741077862179106	0.173149434219279	0	0.53464499572284	0.121075635949778	0.0835135834843538	0	0.10184317484579	0	0	0	0.0719425133588635	0.0730193501277839	0	0	1.52765047357165	0.208165081448486	0	0.0835267562306285	0.0977230528681716	0.0495982541414542	0	0.608547822979719
atp6v1c1b	0.112046339404154	0.0965995799275888	0.046919573357152	0.0450025091313275	0.918178268391581	0.106687321615386	0.0167435754900845	0.338305198237287	0.0847288574715674	0.879532958039556	0.341705108491372	0.0294937190063239	0.0632952848237049	0.103056947558885	0	0	0.561846227787336	0.077044217718818	0.176457343958768	0.117512473775543	0.0891510048933348	0.286612681163605	0.108779866220447	0.0658017794578135	0.102097308079913	0.0738605514990039	0.14097264932036	0.606542087010689	0.102967933694119	0.490554838168512	0.315980858933941	0.560256180906253	0.706379244490843	0.18800642841826	0.0744224815432246	0.929383458729459	0.102751108983157	0.0876482079046516	0	0	0.350901068479539	0	0.10154500772167	0.583610369904613	0.972835044102719	0.776498629675722	0.733017774352866	1.2217101986411	0.606174601503857	1.37655276533918	1.12689555702005	0.391948504421852	0	1.12558027993548	1.88552668268626	1.71300569575423	1.84552699244016	1.2419222995393	1.81182128151086	1.06329279216358	1.58802209440999	1.74153947602941	1.42776296986792	1.892584813983	1.7885365743946	1.24710853114501	1.5735578299905	1.68569209308496	1.00484959052602	1.2059342105453	0.625033650922884	1.29932957157223	1.35528702583491	1.11697437604475	1.16512811143279	1.06435150725874	0.984532991904549	1.07727327086356	0.371860168670125	0.743032656570348	1.88966962804914	1.94781436432448	1.66643039507964	0.845852072300602	1.478198370586	1.38258137370261	1.99626786622299	0.837479094225356	1.75674905358193	1.56099673989055	1.32699468045766	2.84834225988646	1.03093419171732	1.22725278337802	0	0.919685078975296	1.82939207366729	1.23501001887746	1.19881719563649	1.59517052996777	1.61520114951308	1.62964063275339	0.83729244020725	3.23920853653984	1.90369663226912	0	1.51978563791023	0	1.40210050994191	1.8033796746545	1.45753021267615	1.77436572921522	1.24639025170584	1.41224958782857	2.17709570191289	2.02945808053472	1.75419909859086	2.07895471452777	0.984887744026566	1.39827022587275	1.68001529368865	2.02610630403685	1.80419386392865	1.68181275675022	0	1.79150167237292	0.772807167658629	1.27896392183254	1.75696492157046	1.94603144514724	1.79555076208594	2.37909019345192	2.59605399792316	2.15747535689427	1.62399654219135	1.8489917853451	2.56565603883185	0.475717185585812	0.726653369837312	0.401642385604898	0.669523030671353	0.651962658778804	0.181080689555266	1.16357656338466	0.667929964982562	2.7863921811802	1.33610245484049	2.99874954640098	3.20423160902838	1.64974771138428	0.689519023519113	0.401292292736098	0	0.288889070331672	0.34352923606657	0.321796810077258	0.968732526773023	0	0	0	0.453074868104872	0.0754660025658441	0.0406179868606893	0	0.583170017961877	0.318471337579618	0.260010467001015	0.310895940970414	0.459136822773186	0.966289505765152	0	0.300819885829372	0	0.301650360409044	0.740989397692223	0.414300657765358	0	0.241495738841543
spire1a	0.0148105730063901	0	0	0	0.160208812932428	0	0	0	0	0.197516076188621	0	0.0218731062067234	0.0909293326850971	0	0.0224539469547957	0	0.0563361238493347	0.267719962237976	0.397308780224118	0.497586479424447	0.11226106397785	0.34469660672671	0.176605597809505	0.0745964580139311	0.196152856733697	0.0802735730742685	0.26730327213773	0.172135480115114	0.0878738300028382	0.0589490562256098	0.0923194493060033	0.1476493033819	0.0418309240235337	0	0.0756864763404075	0	0.618248220455767	0.17493775046452	0.219091823010989	0	0.135350965052381	0	0.121094144816495	0.0897214162206675	0.0875594054924686	0.117051089536346	0.0953551298898674	0.189938574245251	0.0620599073927463	0.203167071657234	0.113558362276817	0.112605004166385	0	0.132585467098165	0.124554061306474	0.069603393263296	0.0801842155330814	0.109314539650847	0.189510001872467	0.316598147465651	0.146430460110289	0.094871233676133	0.110005657962528	0.135777240295219	0.182467378114256	0.0995393867810889	0.0842251612973224	0.127073268959998	0.101969477031037	0.103508973683065	0.0916791950536932	0.0461097226961277	0.145898941555841	0.137771366145298	0.138343659176824	0.0882879032786344	0.356750851178807	0.0874944662128444	0.024327151720587	0.0921323556484526	0.189841571964703	0.17884265817926	0.172322394040921	0.0624858506674515	0.189815377614669	0.220249611634984	0.141043086700852	0.0600820184854969	0.263394108144333	0.261414825061672	0.274636781288689	0.296313280604255	0.0651041666666667	0.375027016498014	0.866400970369087	0.0888594260294443	0.0614346561686412	0.0770304912746483	0.0739230641602915	0.146781472028923	0.142115514129979	0.193445395300151	0.305500822572854	0	0.200437081430199	0	0.296754595835683	0	0.125553847603242	0.15035230658094	0.353116122121009	0.182955137705309	0.129227829362554	0.32430224985251	0.208544058244723	0.111282775230239	0.110376334578988	0.201297082717315	0.0943358300673727	0.155160121476278	0.131954985594861	0.140034336093744	0.32523158399344	0.252145713159016	0	0.241888771231134	0	0	0.169977759265253	0.296724311177427	0.0836268772214963	0.107299210087843	0	0.160398421458482	0.194603836408366	0.203089159175346	0.111193639462057	0.224476410370846	0.0760396096880966	0.14549946300427	0.180159688245384	0.0229074082558299	0	0.151810369909219	0.132052636208967	0.109486400088235	0.212063174669081	0.152033857987146	2.47647350173353	0.229011129940915	0.333888546176769	0	0	0	0	0	0.0984397302751391	0	0	0	0	0	0	0	0	0	0	0	0	0.0710893735604402	0	0	0	0.0233135858083529	0.148836821895272	0	0	0
klhl38a	0	0	0	0	0	0	0	0	0	0	0	0	0	0	0	0	0	0	0	0	0	0	0	0	0	0	0	0	0	0	0	0	0	0	0	0	0	0	0	0	0	0	0	0	0	0	0	0	0	0	0	0	0	0	0	0	0	0	0	0	0	0	0	0	0	0	0	0	0	0	0	0	0	0	0	0	0	0	0	0	0	0	0	0	0	0	0	0	0	0	0	0	0	0	0	0	0	0	0	0	0	0	0	0	0	0	0	0	0	0	0	0	0	0	0	0	0	0	0	0	0	0	0	0	0	0	0	0	0	0	0	0	0	0	0	0	0	0	0	0	0	0	0	0	0	0	0	0	0	0	0	0	0	0	0	0	0	0	0	0	0	0	0	0	0	0	0	0	0	0	0	0	0	0	0	0	0	0
fam91a1	0.0372494083106886	0.120009929358452	0.125015933983311	0.0303412957311726	0.0876249833321133	0.0557162039435929	0.201858578466331	0	0.0110784652248208	0.195481878788333	0	0.0522164242303613	0.0164571904013956	0.118519807960603	0.0672184077192322	0.080770224864306	0.305020209414467	0.0896125657371679	0.0822436033882765	0.0907685636354485	0.0288629494583903	0.135094581027442	0.128550571983111	0.0713560060760009	0.0325317884221516	0.0726334920801469	0.0534761999332177	0.234384104064865	0.0698738950809716	0.0589490562256098	0.171428340279996	0.206996210993576	0.225291253303971	0.0397022489873126	0	0.0895637004236626	0.122060680186223	0.123802644814867	0.056428313470567	0	0.40463829995456	0	0.107366026729318	0.198635283459282	0.150798013705504	0.0993257738838857	0.153967652883573	0.181060544660864	0.167131857173276	0.183104920370441	0.130021523224191	0	0.368052999631947	0.301505516691645	0.301999992665951	0.192523495242909	0.478389657679087	0.233089799405732	0.152842335142888	0.238606537819136	0.259517222427366	0.328491421157228	0.426929317872104	0.265127436907526	0.20466729618771	0.272470400950147	0.283706008831675	0.40997430115193	0.289571906682075	0.25021593925713	0.45361974008106	0.404109910954441	0.262725390387348	0.300865975621744	0.291090020794366	0.412784676461428	0.389773462404988	0.181633192445084	0.136174893732375	0.211118834178261	0.23174305764523	0.171282240513638	0.214626716705139	0.165528184636477	0.173401427874903	0.0305505825996102	0.401985892213425	0.141961180577329	0.554555913247723	0.215326242651127	0.228644352964128	0.333597145268617	0.336253333337012	0.307744867567262	0	0.224025934531777	0.347653881901931	0.330800863993925	0.55419897607815	0.599432793781016	0.242577723641715	0.228579654808442	0.453161334651592	0.274772183451412	0.239490094637002	0	0.339745394370612	0.370988684845112	0.249829061410245	0.321843957339217	0.281607272839233	0.405097531760876	0.403894139973631	0.2313039156873	0.198944237917775	0.283764374100935	0.240349925448847	0.295466050039206	0.195918319177501	0.229356003974591	0.215441913340569	0.26865796672692	0.276288084042797	0.285252336718089	0	0.395010488505838	0.602627517874053	0.207861280816523	0.238065856492053	0.228287324430834	0.189721588862311	0.391469200212168	0	0.366541740998936	0.181902463239662	0.239567404112997	0.402590478970783	0.371971427405855	0.167801461279965	0.110652053338366	0.175504709790474	0.137054159325281	0	0.197509724322676	0.173667094898223	0.223474046988362	0.377167201226575	0.472282929190439	2.90456091240118	0	0.198608597078237	0.480843048406048	0	0.199509251569796	0.0764469314125181	0.240158822639146	0.12244587912255	0.129951358726692	0	0.121075635949778	0.327790504752795	0.0968523002421307	0.338220087550714	0.132722257447739	0.521691306774243	0	0.115688357290135	0.351386231463649	0	0.205436702265856	0	0.101584721657863	0	0.099958728177499	0.181593148830932	0	0	0.31230381777413
fam84b	0	0	0.0299222990677182	0	0	0	0	0	0.00805267090988739	0	0	0.0278496474173727	0	0	0.0605444153831251	0	0.0563361238493347	0.0471018371025634	0.0515893444409568	0.0359647545405503	0	0.0220476051891244	0.0262302609661651	0.00720553421885651	0.0321792574261349	0.0174018563974131	0.0728432634188199	0.0100677864058707	0.0349877318933866	0	0	0.0462474170824262	0.0200180963591086	0	0	0	0	0	0	0	0	0	0	0	0.0317293593078537	0	0.0106250956258606	0	0	0.0109763459744251	0.0362823638685708	0	0	0.0182732392037927	0.0173909881406073	0	0	0	0	0	0.0415037981143966	0.0275369843030657	0.0142573369739113	0	0.0151016796088061	0.0185788999433344	0.015292192554169	0.0404856412047401	0.00561822457518468	0.00602398026062148	0	0	0	0.00955432701423951	0	0	0	0	0.0116400075046114	0	0.0118406251850098	0.0144707452307076	0.00625904040147989	0	0	0	0.0757032136341393	0	0.038563732352272	0	0.00683075973075877	0	0.305417837216638	0	0	0	0.0200742748168222	0.0219769593558114	0	0	0.0149972243791196	0.0168659004762893	0	0	0	0	0	0	0.00698982979764443	0	0	0	0.00868184426681391	0	0.0109259521581984	0.00944465432565168	0.0128843118570735	0.0036779661141626	0.0174790471907068	0.0139982907760418	0	0.00855541771827009	0	0.00200274175346049	0	0.0379274244748035	0	0.0832500832500833	0	0	0	0	0	0.018781811693556	0.0195144035812833	0	0	0	0.0144090558033913	0	0	0	0	0.0852553325046268	0	0	0	0.0612857755714898	0	0	0	0	0	0	0	0	0	0	0	0	0	0	0.0537043910810197	0	0.125549278091651	0	0	0	0	0	0	0	0	0	0	0	0	0
trib1	0	0	0	0	0	0	0	0	0	0.0564761162504377	0	0.0228309526862415	0.0102157567832625	0.0163945176732901	0	0	0	0.0445240223478015	0.0416719042743064	0.0618283891231498	0.0247344754065111	0.560363694344604	0.00468505464544159	0.00794387521184562	0.0279188284757572	0.010254138570327	0.0311382364676965	0.0258492830044749	0.016338572507312	0	0	0.0101685539502798	0	0	0	0	0	0	0	0	0	0	0	1.07395280287313	0.529891441633604	0.767756869571864	0.82225746903113	0.390925175128779	0.755762408310848	0.227172905719158	0.533772335480191	0.304775712156298	0	0.0378758824522692	0.0145661695412359	0.0104435588306556	0	0	0	0	0.034169979225241	0	0.00670911298817183	0.0115755207020781	0.0119003505513685	0.0527954585599585	0.015817278795356	0	0.0307382579134965	0.0150733863344255	0.102488013951474	0	0.0313105414096965	0.0529035846749608	0.054206355798019	0.0561091774225329	0.0279600685042897	0.320184444817424	0.011212052324029	0.027610619897888	0.0204846529896756	0.0309784569436222	0.0686108183559067	0.36158465464949	0	0.0488190667747195	0	0	0.0646684127138099	0	0.0142223688733011	0.032782585890375	0.0682314410480349	0	0	0.0233416634055102	0	0.0389607219788292	0	0.0377404883276325	0.0118898266114952	0.0220561444696	0.0498323042710409	0	0	0	0	0	0.0129156467703106	0.0410698751675089	0	0.0337325447601534	0.00562392055874776	0.00893367638650658	0.0350827851578558	0.0128501670521717	0.0106303231043543	0.00177809641265493	0.0332884183330592	0.00881450163361462	0	0.0123287232127666	0	0.00293660269287985	0	0.0322714676100835	0	0	0	0	0.0329753656590074	0.0114056688455296	0	0.0297000297000297	0	0	0.0191645777276943	0	0	0	0.0692162348556454	0	0	0.0239765605144411	0	0	0.077991605682362	0	0	0	0	0	0	0	0	0	0	0	0	0	0	0	0	0.0164690382081686	0	0	0	0	0	0	0	0	0	0	0	0	0	0
fam92a1	0.0757339509527131	0.0479790197169714	0.193599468494092	0.022582845167497	0.0330871648270203	0	0.0813353801203265	0.177828360066863	0.0554661823591138	0	0	0.0108266348617526	0.0502266351425177	0.023828285013131	0.0438758469916414	0	0.109653932190008	0.147091596637301	0.196877096647555	0.16089508644891	0.0610297163231666	0	0.0733719130715431	0.133991321347398	0.137620665032192	0.138985845858935	0.827162582918214	0.113870057389931	0.76624425538991	0	0.0699018601474296	0.163966546846409	0.0696186096572986	0.0183757998066866	0.269129243841556	0.106875543112494	0	0.0535220151716461	0	0	0	0	0	0.105721451337858	0.141678532883392	0.16343158779629	0.145456939579702	0.208457082126062	0.298770367652338	0.0949119562212618	0.225001676022078	0.36798947807133	1.81944854692833	0.0666933373196585	0.073459937439181	0.0778332596569955	0.0795794296338796	0.0969424347700261	0	0	0.0510314036590566	0.1073961104919	0.0441570389932055	0.103386436816681	0.0701638764979075	0.0525768628893664	0.0703549973033154	0.0894400001435173	0.0855857997220574	0.106418427592004	0.00895734690550536	0.176294140061756	0.06209017198644	0.0279926625063937	0.120184402301125	0.0596152707687586	0.00597612537911045	0.187585844086249	0.00770879857210346	0.0430106254038373	0.0667233602733491	0.114606983001346	0.0383492036595183	0.212417363070327	0.0954828346955818	0.0391251613912907	0.116418237487269	0.0742004556033082	0.0773416156883613	0.0631416551777903	0.0794262398330346	0.0486565244659373	0.104690117252931	0.0480231279384151	0	0.0333894305748867	0.064920842421238	0.0629356913970138	0.0783699059561128	0.0587811715537703	0.0831994865684488	0.119917557286142	0.207077511270285	0.0700574471066274	0.0259384532381565	0	0.0785545954438335	0.832986255726781	0.0880711641267258	0.0940533634225507	0.197152547262429	0.0242572449142525	0.0621678839579358	0.102663425042645	0.1029090466021	0.121782991098819	0.0472882390273621	0.0630554870702406	0.0617399074384335	0.0554691344756602	0.0558372464117427	0.0621318544912643	0.0259684950218395	0.0300854007422003	0	0.0534659868329496	0.281001489307893	0.230050962096674	0.0836382715226855	0.0399401149754978	0.061830544124067	0.0711818550318665	0	0.0565995081245133	0.0319820818618318	0	0.0789698718118762	0.112297578487788	0.112695774717911	0.0569829965726693	0.0332128812838771	0.205111804214061	0.00886619143880555	0.0157065266901008	0	0.0660432500062279	0.0272091074324398	0.0765579543714592	0.879043600562588	0	0.17900535204068	0.250234960878851	0	0.0355436760691538	0.0417026107426173	0.018667931107867	0.0947463167369368	0	0	0.26734350663779	0	0	0.0548812202977893	0	0	0	0	0	0	0	0	0.0390570076083051	0	0.00445440449289055	0	0	0	0.0739809129244655
nkd3l	0	0	0	0	0	0	0	0	0	0	0	0	0	0	0	0	0	0	0	0	0	0	0	0	0	0	0	0	0	0	0	0	0	0	0	0	0	0	0	0	0	0	0	0	0	0	0	0	0	0	0	0	0	0	0	0	0	0	0	0	0	0	0	0	0	0	0	0	0	0	0	0	0	0	0	0	0	0	0	0	0	0	0	0	0	0	0	0	0	0	0	0	0	0	0	0	0	0	0	0	0	0	0	0	0	0	0	0	0	0	0	0	0	0	0	0	0	0	0	0	0	0	0	0	0	0	0	0	0	0	0	0	0	0	0	0	0	0	0	0	0	0	0	0	0	0	0	0	0	0	0	0	0	0	0	0	0	0	0	0	0	0	0	0	0	0	0	0	0	0	0	0	0	0	0	0	0	0
si:dkey-98l21.3	0	0	0	0	0	0	0	0	0	0	0	0	0	0	0	0	0	0	0	0	0	0	0	0	0	0	0	0	0	0	0	0	0	0	0	0	0	0	0	0	0	0	0	0	0	0	0	0	0	0	0	0	0	0	0	0	0	0	0	0	0	0	0	0	0	0	0	0	0	0	0	0	0	0	0	0	0	0	0	0	0	0	0	0	0	0	0	0	0	0	0	0	0	0	0	0	0	0	0	0	0	0	0	0	0	0	0	0	0	0	0	0	0	0	0	0	0	0	0	0	0	0	0	0	0	0	0	0	0	0	0	0	0	0	0	0	0	0	0	0	0	0	0	0	0	0	0	0	0	0	0	0	0	0	0	0	0	0	0	0	0	0	0	0	0	0	0	0	0	0	0	0	0	0	0	0	0	0
triqk	0.0889960415111807	0.0770081622385643	0.132653909835532	0.0341392529755494	0.0398159522299298	0.0761040799397256	0.0961168781237985	0.126403074122763	0	0.013416299730869	0	0.0833745625492235	0.0740600258354416	0.179719225230402	0.0643898418585484	0	0.210828132906055	0.0700096159840958	0.0451307942082322	0.130931952524611	0.107950504166898	0.054887961287787	0.0620243416858099	0.0466459946464053	0.0561495267507818	0.0355244854804083	0.0492678688141414	0.0829458768499938	0.0692652693389285	0.319752515594101	0	0.0233690544803727	0.0136337112598095	0.0424811565600712	0	0	0	0.039984465603932	0.145687645687646	0	0.125183743737325	0	0.0542052427310769	0.131652357592163	0.0870392449180718	0.181686180050578	0.149946110773037	0.0705978713324344	0.118951097565671	0.0921317002939532	0.148758019605172	0.0622785220061157	0	0.0729084731361429	0.080514178108587	0.031010102134205	0.0766400737312152	0.0741273862280489	0	0	0.102525141802169	0.034700967122284	0.086463093861831	0.0586909284703454	0.0553168668140091	0.0301256888102787	0.0684262045867121	0.0878058962069929	0.0612690369090792	0.0669901908928154	0.0519464659523157	0.132048761686948	0.112090815311363	0.039793419336093	0.0432368515611356	0.126299867369468	0.0874336488271104	0.0556813994072677	0.0765227648720232	0.266211887018191	0.0891813639967085	0.0566760637949296	0.0517634498990999	0.0440825152306626	0.0193917205110106	0.13045746084376	0.114923468738297	0.0194786348593545	0.131925962005238	0.137458424388957	0.105071413629594	0.0663200339558574	0	0.0973974834901378	0	0.145235212227073	0.101248351460957	0.0685142418841489	0.0765477691819759	0.177622840995186	0.0811365771369055	0.0421784421974733	0.13972012760071	0	0	0	0	0	0.0859509922706451	0.074624458640594	0.0173500263720401	0.115283776328128	0.0996508397608359	0.0539380307546909	0.0144421875801233	0.129314361831937	0.100119397192852	0.0981473625880613	0.0422110875138005	0.0854902082463159	0.0205745229796847	0.0489562235934064	0.14594236737311	0.0145377253922936	0	0.0516170592574707	0	0	0.0781868184198256	0.00701149183511776	0.0591722935181771	0.0777950865046864	0	0.043251029000429	0.044711398877686	0.0230244412600842	0.0364746790713008	0.0800550778935908	0.0587853806377402	0.0478348124391895	0.0332128812838771	0.147711747964999	0	0.0867147368936859	0	0	0	0	1.41964792731403	0	0	0.16215339711367	0	0.106959798808661	0.141047350110838	0.107669817733834	0	0.0591810525942014	0	0.232504068821204	0	0.0555864369093941	0.0606258962381034	0.237467197883067	0	0	0.0697184429651563	0.147975922706651	0	0	0	0.0813590210882583	0.93412894161075	0.116738880771095	0.368344395483368	0.315857854845008	0	0
runx1t1	0.123726151753594	0.111339851825085	0.140010194835073	0.0906357284599052	0.582019293260527	0.0917797397638862	0	0	0.0323019303412284	0.300702743427697	0	0.0560241578374663	0.0211417862703106	0.0703090533746024	0	0.0416001064962726	0.445616536639435	0.0270253304369452	0.0102357962247399	0.0599894418582329	0.0187624301099478	0.216344405309091	0.00653840733745793	0.0750739115915191	0.0481872575768877	0.320104153391615	0	0.385845900429116	0.0219408581215819	0	0	0	0.0254849791532871	0	0.113558937088349	0.360085709163097	0	0.0148694683718973	0	0	0.722276930547173	0	0	0.246586101657079	0.138539225841748	0.353875979124846	0.104870810381813	0.654638822850288	0.0953046654505898	0.348273901747173	1.18591647510146	0.375065909164896	0	0.613231213666023	0.812650384475872	0.389275946031964	0.290512818291971	0.368824324628036	0.596148089999661	0.241419047635744	0.496969831492197	1.02472726019127	2.83452389204683	1.91271097642521	0.901324163371504	0.402250441590386	0.602600625431168	0.806173008673914	0.387034160317539	0.518895999110583	0	0.298985492676711	0.467875400181832	0.0969919498367644	0.762568523069723	0.28315456403624	0.216387908930448	0.253584291815298	0.0173669638728226	0.146720680588491	0.252615780505276	0.181845290962483	0.210629010529874	0.0317474617422454	0.122161185662394	0.171210757875788	0.366057780300091	0.317473997556597	0.238725969616527	0.883291086548847	0.964277529301393	0.420516162480719	0.516087918663852	1.08645462850609	0.866400970369087	0.313123567125852	0.767595159229032	0.176704083785957	1.14576848506195	0.81388588765021	0.542196322369611	0.509366236024973	0.0348841874493231	0.328077246902275	0.0951035281839007	0	0.969450538890992	1.43472022955524	0.475040420709362	0.544312094571712	0.129520042578614	0.268357178734353	1.45841398328414	0.470584275467053	0.852254772551076	0.531345236582046	1.36495799407973	0.422824525181188	1.4143633167729	0.397395244297659	0.571028498110101	0.435611945228218	1.55375212366328	0.682703959671269	0	0.749158947387636	0.637223817872108	0.0902160674816185	0.0864411258207287	0.142746402954483	0.123785785967618	0.121489477787294	0	0.420730068106794	0.473211735794915	0.151375620982943	0.413377173015344	0.571954431782991	0.786885659175627	0.43889940511119	0.358363540711863	0.306680606048478	0.199409747148441	0.340120336307903	0.687954737857328	0.293261312079753	0.228214902115861	0	0	0	0.234161746292766	0	0	0.0596146878563319	0.0399299645242239	0.186145918658231	0.100842030958504	0	0	0	0	0.0822436055596677	0.0594368667071896	0.0528161575189082	0	0	0.0301748356611052	0.0964041260965969	0	0.186233787591727	0	0.143826543252164	0	0.0113919072795587	0.492712134711285	0.40290088638195	0	0
LRRC69	0	0	0	0	0	0.0686224052153028	0	0	0	0	0	0.0294048459186074	0	0	0	0	0	0.0297022950572307	0.0300180206745328	0.0351556931368722	0	0.0156331096756442	0.0191451055281383	0.00531926943374607	0	0	0.51875042899972	0.0328147920625584	0.473919754962817	0	0	0	0	0	0	0	0	0	0	0	0	0	0	0.0782914262678993	0	0.00859500836294314	0.041654942987241	0.00715636222070507	0.0189104552124779	0	0	0	0	0.0026536285052774	0.00113002011435804	0	0	0	0	0	0	0	0	0	0	0	0	0	0.00504802109442432	0	0	0	0.00693501956022267	0	0	0.0172585188048821	0	0.0320415258174594	0	0	0.00291198807249686	0	0	0	0.0300719320614911	0	0	0	0	0	0.00934610884104512	0	0	0	0	0	0	0	0	0	0	0	0	0	0	0	0	0	0	0	0	0	0	0	0	0	0.00135029629551612	0	0	0	0	0	0	0	0	0	0	0	0	0	0	0	0	0	0	0	0	0	0.0075999392004864	0	0	0	0	0	0	0	0	0	0	0	0	0	0	0	0	0	0	0	0	0	0	0	0	0	0	0	0	0	0	0	0	0	0	0	0	0	0	0
otud6b	0.107973295263463	0.097366783549892	0.0763097810506198	0.0526553722560659	0.106431630885244	0	0	0.123878895991279	0.10187960580937	0.087940854659554	0	0.0570969670250165	0.041526069205797	0.184465259278459	0.0265333630506999	0.108318890814558	0.0855124762702878	0.12851332665707	0.139450550055001	0.110941781711705	0.244339905718796	0.208975972577776	0.103345009715062	0.139016977934054	0.0755787859387165	0.132331037020027	0.158169335613228	0.0872963492544583	0.122363574976954	0	0.158272673232053	0.161972263681651	0.138071931420912	0.247455230069676	0.563751895003289	0.32041353995008	0.246842897914954	0.116012445920906	0.251754770291566	0	0.491983156403659	0	0.189905971639718	0.185468463289379	0.153106996094003	0.1486821424243	0.124311954823702	0.130574151273902	0.217369816435943	0.144372443856175	0.116525210075875	0.317535921251092	0	0.201136231977356	0.18286364956876	0.182833925870373	0.0643163590277195	0.210209692080363	0.173649324035519	0.162731039398674	0.172421232741357	0.190673961950282	0.21596833906139	0.195969658024385	0.128171215936505	0.200256836432936	0.159100727821912	0.260485697420482	0.153979348441523	0.161300213478391	0.0820712048296195	0	0.108674875882789	0.124699388328263	0.137943597149928	0.12177412809526	0.226751013306427	0.12665654600428	0.0577055623169061	0.051250265437927	0.194801936967588	0.252266070679323	0.221510936162702	0.154744759240979	0.335062196891216	0.475778700138101	0.0829384593484873	0.146096513603242	0.20487969521969	0.203135298010451	0.141574896474554	0.334030257551953	0	0.0671961725060141	0	0.164953634863514	0.133029608572937	0.118717427533898	0.156841228412802	0.163394502467415	0.155229259792475	0.210732465931681	0.0981354466660767	0.411775381236882	0.218511905640239	0	0.179256466384497	0	0.169266603029367	0.215782045162585	0.191875724660484	0.25626124938165	0.140118999992678	0.162222165198779	0.220818133220053	0.182506299423424	0.158913915366487	0.189435925838775	0.162861313244871	0.144913429298184	0.330262882891058	0.145935154132925	0.0828175443088341	0.276143391515036	0	0.165637785722593	0	0.0792769938163945	0.251598601273296	0.236841795346225	0.220037403056133	0.193854320290083	0	0.233728168696615	0.133835821464481	0.251609623257945	0.179520410537932	0.297459633870669	0.284758356899638	0.171472408369879	0.131641941088898	0.0721760625399947	0.00886619143880555	0.0936475561039712	0.226332195881952	0.0815803725012644	0.0678091782253157	0.110570544007077	0	0	0.454941278464778	0.487578360807987	0	0.0832382498819654	0.148008608042896	0	0.17002382482833	0.340443234173298	0	0.121075635949778	0.902458203535642	0.0548817298721256	0.399549625767799	0.285344365563013	0.408421476021917	0.0734214390602056	0.0935119316743873	0.0660531391151777	0	0.428441712323979	0	0.093144596749136	0	0.0770132621449215	0.218393976015411	0.160194796872998	0	0
pex1	0.0292003799961786	0.0217946424623449	0	0.122908188680624	0	0	0	0	0	0	0	0.00611607328523653	0.00787848228917181	0.0142392941866658	0	0	0	0.0242112853030039	0.0355010244789199	0.0965796363834837	0.054166486111713	0	0.0492216269999718	0.0144841406569485	0	0.0317217696156926	0	0.00908772281718616	0.00342908245983173	0	0.0405343090752214	0.0236857470206571	0	0	0	0	0	0.0169788799712038	0	0	0	0	0	0.00585851910697422	0.0128637131437105	0.0343813089653385	0.0242927478808043	0.0291262367548764	0.056684685521287	0	0	0	0	0.017879114814564	0.0272879429491895	0.085948893337444	0.0253698472952237	0	0.0745428658750214	0	0.0306531928103221	0.0194311497865889	0.0340468116172191	0.0195835683961815	0.0137382406606946	0.0311052633216067	0.0584114914244756	0.0635217529531016	0.038883749474002	0.00892245317496574	0.00893544853271	0	0.0180403334423217	0.0223143755778816	0.00869505486144865	0.0374595088693002	0.0489408887507733	0	0.011816226807179	0	0.0352698285147521	0.0378345383750607	0.00713879822615142	0	0.085490581166851	0	0.0518339331851442	0.0548531307424371	0	0.00941025906443204	0.0544458278990967	0.0323876149760332	0	0	0	0.0231497557700766	0	0	0.0376392652815417	0.0300903915361747	0.0309170578973574	0.0173397571436873	0.0382574496818893	0	0.0894454382826476	0	0.220264317180617	0	0.0494283772829263	0.0120387103142195	0	0	0.0142987397448927	0.0177978311001686	0.0311940788609594	0	0.0226816077578521	0.0207757449100607	0.0361324135205985	0.0148259069768775	0.0388333088395563	0.0182290516144479	0.069499765372041	0.0331109934064612	0	0.0806447421807148	0	0	0.0571620474606939	0.0631581022145895	0.0217794917749543	0.0355061848814474	0	0.0328394301564978	0	0.0647926462622948	0.0443797256421185	0.0687214376524757	0	0.0512901146755132	0.0330425588157547	0	0	0.0237109090362817	0	0	0	0	0	0	0	0.170473917490624	0	0	0.0584521861117606	0	0	0	0	0	0	0	0	0	0	0	0.0135814206165965	0	0	0	0	0	0	0.00716943012350777	0	0	0	0
elmo1	0.430096052978648	0.366508666527004	0.864438036596598	0.524074170861107	1.05030040055105	0.624722805588517	0	0	0.0233301197660174	1.00122714271302	0	0.0763216596364664	0.0418399301655469	0.0952966122388494	0.0660868114895244	0	1.49166012919976	0.134674759239804	0.172038281581515	0.269653323603755	0.177288638165603	0.928260866159167	0.310040634970337	0.296709000880184	0.2504409731824	1.10226276531795	0.150849965818139	0.649352199224002	0.0886544632766392	1.4587530049615	0.301455154489635	0.565536222471386	0.742617152856481	0.994567810886287	0.830116012022343	1.2436970540745	0.305045610114661	1.26315675446979	0.596728444199144	2.4425525133467	1.4006565405153	0.217817468961011	0.299462654425232	2.13468763150202	1.90492394681582	3.92896858229624	1.50675115448058	2.9136054383826	0.981790206548546	2.44277414492155	0.927605954379179	1.39322216698186	0.689059676570827	1.0401159477567	1.53101419076498	1.66375217973544	1.36051621194612	2.27753120179788	0.867208130408944	1.49633967614271	1.36674287722647	1.20157896307489	1.6833123267533	1.39872868987406	2.1027452197997	0.726291086256821	1.21414774000737	1.55596852207872	1.02260541278323	1.30692463379573	0.748439462446002	1.11624925393031	1.23683096470925	2.41128606773234	1.36068698614539	1.72375176771973	1.27211149693471	1.22222480746284	0.359197425744367	1.11121193063377	0.97772520684918	0.813213701618666	0.582004489490813	2.04910233124384	0.287477626606282	0.540252298656531	1.15090749398666	1.65787874408025	1.13043264946352	1.14388048207239	1.32447649983231	1.7082307568254	1.41905651860048	0.876632016923948	0	1.37637274662524	1.28564926011596	1.80126507328372	1.48019312213041	0.681988327629039	1.54911738511984	1.75450088310454	2.52258030428666	0.327619896501432	1.81946341802737	3.00120048019208	3.05050803064717	19.803823449551	5.61052392488238	0.950229356354063	1.8650620405457	0.815452488892434	0.947804750893527	1.10592735035946	1.98382664924914	1.4007473203089	0.772333975662461	0.489558834100017	0.981699279680269	0.71749083825156	0.961252983218074	1.01157671126413	0.886636069433334	2.1382358130688	0	1.96833870513556	1.7572417380041	1.13995932750127	0.781096079704538	0.489499392246139	0.692627043918843	0.657194809379137	0	0.624569098864899	1.41195570885429	1.5334419637032	1.75740129272526	2.445466240675	2.50475967815806	2.15457110842946	1.3239337256726	2.04427949538454	0.440801621428452	0.577062385284749	0.500875908598992	1.32852670681685	1.40499839819348	3.5817385534972	0	2.15027007700967	1.62110243467675	1.10922940879349	0	0.42105829357943	0.502640283735553	0.39305898800665	0.760593948066125	0.116656725498703	0	0.232504068821204	1.04908779052605	0.233443497559946	0.526386699854854	0.47235605079838	1.50325839003624	0.386888778416563	1.2005484127082	0.571424900897118	0	1.00633232435215	0	1.52622026808925	0	1.16025850832557	1.23814429365202	0.64484618752614	1.83958793230316	0.611682691217119
rp9	0.086173372465284	0.174599445755122	0.075513142149941	0.159941827596796	0.196799720933567	0	0.0947195066933257	0.629317586294573	0.0802057631161996	0.0980498223028873	0.0997108385681524	0.046355448154245	0.0348177891584221	0.233900450357211	0.0543612784048971	0	0.199523800620521	0.207017663910986	0.129843760600118	0.20236859173399	0.152735107247578	0.323860718178514	0.161994213508918	0.222607528231134	0.164819258990132	0.190146466816608	0.218509275935994	0.217257361101136	0.191959696517833	0.0467403294258418	0.0927944026185799	0.268138381194579	0.332665943112351	0.122465493339145	0	0.18889838306743	0.0861237425933581	0.124102484693199	0.0606648871633099	0	0.441590080299543	0.823551548295541	0	0.168836100739067	0.381804041215078	0.20788048475581	0.326462326158403	0.272152266022583	0.261605764541272	0.266933367321575	0.293536159003511	0.0941699390720494	0	0.246297294145059	0.446984613046011	0.402193621571636	0.360216363861522	0.358251373654278	0.36355444448048	0.202129102140331	0.406258751783244	0.318937531542338	0.251424758000056	0.303095017682955	0.311464462515379	0.302257902568699	0.427236011970263	0.390989855360086	0.230833723253464	0.210003171853226	0.145767697511361	0.0542481745489264	0.292295482904587	0.251735986032905	0.234543358114124	0.250532228640818	0.233046528835325	0.518017389131449	0.19218911655391	0.213411550549598	0.512980274936932	0.443760518344837	0.370242467353683	0.283397471242365	0.691845844067904	0.481072205472944	0.284565939966813	0.405718730521517	0.551202423091651	0.258814818666504	0.289796378522049	0.559575601837677	0.188462576150217	0.0795326512793216	0.866400970369087	0.151778965086176	0.482192381210033	0.34376305494976	0.294224226397078	0.475095092801349	0.396924672771642	0.344083784211594	0.233463697138582	0.508732093617018	0.254510644007123	0	0.282070140590885	0	0.283869230581872	0.499031007724866	0.375372861485559	0.486973785758528	0.327419816767624	0.30276202347207	0.381088772769141	0.379591103138541	0.371179539679516	0.439219351656652	0.173928536643477	0.285848418374196	0.477154741368085	0.348441725127217	0.555625663232021	0.564734190723542	0	0.333538493938984	0.480459875428776	0.487614821787122	0.371260880092456	0.71757564309757	0.375762752193823	0.330419386965946	0	0.34695608269499	0.21758813138915	0.317109220026114	0.355859587625518	0.163660445306722	0.261818316545828	0.230488325726957	0.25517911542773	0.161962661306379	0.386018366408861	0.294714686805674	0.0208735148494185	0.257359512368235	0.258414304483986	0.0846310088016249	0	0.428485731425144	0.255211632833689	0.16215339711367	3.20102432778489	0.224731599887873	0.102970526135747	0.132335400803886	0.136212482318389	0.182093495462232	0	0	0	0.078021377857533	0.0154390558708554	0	0.662863094544583	0.192771084337349	0.0938578130598431	0	0	0.372888075195033	0	0	0	0.0434584823849238	0.563758869591147	0.136291773428556	0	0.0382073128796852
si:dkey-184p18.2	0.0134896399371579	0.0139756934739102	0	0	0	0	0	0	0	0	0	0.0500783436263099	0	0.511116974017836	0.277665832132847	0.0798926243129234	0	0.0035793994083932	0.00143545134178814	0.0146874366604294	0	0	0.0207943341127511	0.00751624630375017	0.00827177752994285	0	0	0	0.0113308124317802	0	0	0	0	0	0	0	0	0.0149607430103409	0.117835595776772	0	0	0	0	0	0	0.0063158825498481	0	0	0	0	0	0	0	0	0.00262846632742417	0.00870558410987144	0	0	0	0	0.0023554329474192	0	0.0144225222106842	0	0	0.0211797546960811	0.00628128866918337	0	0.00418522990514176	0	0	0	0.00246976025543248	0.0110603808310328	0	0	0	0	0	0	0.00734982754021419	0	0.00763875998481415	0	0	0	0	0	0	0	0	0.0517619777216448	0	0.0350891967381083	0	0	0	0.0332252161488307	0	0	0.000846910365124231	0.015514917529951	0	0	0	0	0	0	0.00442352608110977	0	0	0.0119726066759255	0.00889205841371013	0	0	0	0.00252449410024162	0.00191512106820857	0	0	0	0	0	0	0	0	0	0	0	0.0142292040183272	0.00902344652344652	0.00701025811069338	0	0	0	0	0	0	0	0.0163514114538367	0	0.0177733541874022	0	0	0	0	0	0	0	0	0	0	0	0	0	0	0.036932395250494	0	0	0	0	0	0	0	0	0	0	0	0	0	0	0	0	0	0	0	0	0
dre-mir-187-1	0	0	0	0	0	0	0	0	0	0	0	0	0	0	0	0	0	0	0	0	0	0	0	0	0	0	0	0	0	0	0	0	0	0	0	0	0	0	0	0	0	0	0	0	0	0	0	0	0	0	0	0	0	0	0	0	0	0	0	0	0	0	0	0	0	0	0	0	0	0	0	0	0	0	0	0	0	0	0	0	0	0	0	0	0	0	0	0	0	0	0	0	0	0	0	0	0	0	0	0	0	0	0	0	0	0	0	0	0	0	0	0	0	0	0	0	0	0	0	0	0	0	0	0	0	0	0	0	0	0	0	0	0	0	0	0	0	0	0	0	0	0	0	0	0	0	0	0	0	0	0	0	0	0	0	0	0	0	0	0	0	0	0	0	0	0	0	0	0	0	0	0	0	0	0	0	0	0
CU571256.1	0	0	0	0	0	0	0	0	0	0	0	0	0	0	0	0	0	0	0	0	0	0	0	0	0	0	0	0	0	0	0	0	0	0	0	0	0	0	0	0	0	0	0	0	0	0	0.0167877731448286	0	0	0	0	0	0	0	0	0	0	0	0	0	0	0	0	0	0	0	0	0	0	0	0	0	0	0	0	0	0	0	0	0	0	0	0	0	0	0	0	0	0	0	0	0	0	0	0	0	0	0	0	0	0	0	0	0	0	0	0	0	0	0	0	0	0	0	0	0	0	0.00270010038973249	0	0	0	0	0	0	0	0	0	0	0	0	0	0.00866967330937035	0	0	0	0	0	0	0	0	0	0	0	0	0	0	0	0	0	0	0	0	0	0	0	0	0	0	0	0	0	0	0	0	0	0	0	0	0	0	0	0	0	0	0	0	0	0
poc1bl	0	0.00503993645648116	0.00880660001831773	0	0	0	0	0.206253609438165	0	0	0	0.00611082593923395	0	0	0	0	0	0.0387831306465919	0.0132168363464475	0	0.0387269671362957	0	0.017280417909143	0	0.00477275710245916	0	0	0.0209772107842954	0	0	0.0182088003131914	0.00810399040487536	0	0	0	0	0	0.00510465565013915	0	0	0	0	0	0.00648846739804671	0	0.00483192160690385	0	0.0132996055336999	0	0	0	0	0	0.00389956663050039	0.000734850505687376	0	0	0	0	0	0.00302950984954242	0	0	0	0.0190568598204917	0	0	0	0.00323930389950643	0	0	0	0	0	0	0	0	0	0	0	0	0	0	0.00957459133250545	0	0	0	0	0	0	0	0	0	0	0	0	0	0	0	0	0.00133481497795887	0	0	0	0	0	0	0	0	0.00464123917372947	0	0.00586395392339565	0	0	0	0	0.00397223657034212	0.00197234223924748	0	0	0.0176013883975168	0	0	0	0	0	0	0	0.00406813309304227	0.0218378756114605	0	0	0	0	0	0	0	0	0	0	0	0	0	0	0	0	0	0	0	0	0	0	0	0	0.0100456070560344	0.0328618749671381	0.0505612296491051	0	0	0	0	0.0659543595831684	0	0	0	0	0	0	0	0	0	0	0	0.00455300632731289	0	0	0	0
5S-rRNA.504	0	0	0	0	0	0	0	0	0	0	0	0	0	0	0	0	0	0	0	0	0	0	0	0	0	0	0	0	0	0	0	0	0	0	0	0	0	0	0	0	0	0	0	0	0	0	0	0	0	0	0	0	0	0	0	0	0	0	0	0	0	0	0	0	0	0	0	0	0	0	0	0	0	0	0	0	0	0	0	0	0	0	0	0	0	0	0	0	0	0	0	0	0	0	0	0	0	0	0	0	0	0	0	0	0	0	0	0	0	0	0	0	0	0	0	0	0	0	0	0	0	0	0	0	0	0	0	0	0	0	0	0	0	0	0	0	0	0	0	0	0	0	0	0	0	0	0	0	0	0	0	0	0	0	0	0	0	0	0	0	0	0	0	0	0	0	0	0	0	0	0	0	0	0	0	0	0	0
galnt12	0	0.00523950840836309	0	0	0	0	0	0	0	0	0	0	0	0	0	0	0	0	0.0120803231101163	0	0	0	0.0144543135285147	0.00307345243986022	0	0	0	0	0	0	0	0	0	0	0	0	0	0.0156415702885244	0	0	0	0	0	0	0	0	0	0	0	0	0	0	0	0.00188721262469757	0	0	0	0	0	0	0	0	0	0	0	0	0	0	0	0	0	0	0	0	0	0	0	0	0	0	0	0	0	0	0	0	0	0	0	0	0	0	0	0	0	0	0	0	0	0	0	0	0	0	0	0	0	0	0	0	0	0	0	0	0	0	0	0	0	0	0	0	0	0	0	0	0	0	0	0	0	0	0	0	0	0	0	0	0	0	0	0	0	0	0	0	0	0	0	0	0	0	0	0	0	0	0	0	0	0	0	0	0	0	0	0	0	0	0	0	0	0	0	0	0	0.160194796872998	0	0
si:ch211-9n13.3	0	0	0	0	0	0	0	0	0	0	0	0	0	0	0	0	0	0.00210926676824895	0	0	0	0	0	0	0	0	0	0	0	0	0	0	0	0	0	0	0	0	0	0	0	0	0	0	0	0	0	0	0	0	0	0	0	0	0	0	0	0	0	0	0	0	0	0	0	0	0	0	0	0	0	0	0	0	0	0	0	0	0	0	0	0	0	0	0	0	0	0	0	0	0	0	0	0	0	0	0	0	0	0	0	0	0	0	0	0	0	0	0	0	0	0	0	0	0	0	0	0	0	0	0	0	0	0	0	0	0	0	0	0	0	0	0	0	0	0	0	0	0	0	0	0	0	0	0	0	0	0	0	0	0	0	0	0	0	0	0	0	0	0	0	0	0	0	0	0	0	0	0	0	0	0	0	0	0	0	0	0
gabbr2	0	0	0	0	0	0	0	0	0	0.0354150287215883	0	0	0	0	0	0	0	0	0	0	0	0.037691756812785	0	0	0	0.0140604260871521	0	0.0203570589954535	0	0	0.0207858722583435	0	0.0252939152957365	0.0474387802540821	0	0	0	0	0	0	0	0	0	0.0338040387206102	0.0601798551615052	0.0225161037928976	0.00657555576597334	0.0630022382435417	0.012120918280769	0.0204813108038915	0	0.22843567251462	0	0.0372134050008516	0.0289477044060994	0.0103339947089947	0.0102622623773147	0	0.12323193424182	0	0.0467870490397901	0.0387640783032027	0.00579584148373542	0.0143410557997903	0.0218275727986811	0.0610251619835983	0.0298151756852102	0.033158543998243	0.0171751472570129	0.0428525751922692	0.0123400574306273	0.0942205136902406	0.0587878910042614	0.0300914082205948	0.0316993555035556	0.0521315990707246	0.0271570662850613	0	0.00272050287951627	0	0.0325099708751969	0.0235182301607223	0.0618770108780891	0.0203625760287683	0.0196816299538663	0.024876240702505	0.0106501943660472	0.0362408129539162	0.0233924694962198	0.117659932349792	0.0850760066872938	0.142894840385164	0	0	0	0.0575300826443552	0.0147147544843214	0	0.0569697539361933	0	0.0308828224767785	0.0638664271550346	0	0	0	0	0	0	0.041179309273665	0.0175543627614823	0	0.0185063665555241	0.0489565369209372	0.033402811180589	0.058714225471821	0.0145985401459854	0.0377848378618748	0.053536183183101	0.0284153283407811	0.0220126337967064	0.0693332435725776	0.0455897960078983	0.0294701850138215	0.0830122838291682	0	0.0650720137605657	0.950028500855026	0	0.0606533709760759	0.0788714754435654	0.0590804629592532	0.00792871137032711	0	0.0278600576726641	0.0735267330576996	0.212050609591459	0.0494070149350857	0.12023999903808	0.017825311942959	0.017219320766673	0.195526034700938	0.0414509992603776	0	0.0435719400592491	0.0208735148494185	0.0485688938830955	0.118892934885829	0	0.413873023756312	0	0	0	0	0	0	0	0	0	0	0	0	0	0	0	0	0	0	0	0	0	0	0	0	0	0	0	0	0
elp2	0.0181688628254476	0.0352767387414755	0.0394661702853807	0.0434059336576102	0.0133859132003844	0	0	0.201865234769268	0	0.0570603273629973	0	0.0205454742378688	0.00651924481068113	0.0392663925301678	0	0	0	0.0734089753113295	0.0270606443153624	0.129021377697304	0.213660042547932	0.192049358720807	0.0901160925977561	0.127002420616966	0.0321787705570823	0.163651952744948	0.00488890692352332	0.0638270875698497	0.0174013794671757	0	0	0.0485093707243242	0.048845700429624	0.0317192466044547	0	0	0	0.0120927611522467	0	0	0.224175035868006	0	0	0.0456995774001454	0.0546019242060277	0.0194658913366021	0.0397788533159046	0.0203160639566804	0	0.158535085992718	0	0	0	0.0849772228106536	0.0518786115038684	0.035911221547389	0.0609236222301826	0.0423017060055102	0.0513922151072555	0	0.057377215405113	0.0986293349180987	0.0679284261688827	0.0313338827319253	0.0794302398685057	0	0.0910760779285285	0.0623834004207845	0.0589195731868444	0.0333989061361299	0.0335019311260909	0.322277775419128	0.0542575900511489	0.0549396112852749	0.0532995508196196	0.0239675119716569	0.105026465117682	0.021084235738623	0.0133905005892485	0	0.0649582761061798	0.0205134748145725	0.0451511209382279	0.0230566954519241	0.180208669609564	0	0.00763793149539242	0.080430463842485	0.0305961975045741	0.0373080170014663	0.0972233739337374	0	0	0.0441022112848738	0	0.0774599741933876	0.0162764390406667	0.0698193256944945	0.0634840020314881	0.070356695167584	0.0436594497133149	0.0956101141714868	0	0	0.0873728724705553	0	0.107584722969338	0	0.0408747251557577	0.0565764863247004	0.0211989264863627	0.0641027815474738	0.10624709238731	0.0979310489083604	0.0458522018098887	0.0593343386517728	0.0650348544048503	0.0609205642011146	0.0917668378239649	0.0554900659144349	0.0638529950662828	0.0516889100473881	0	0.0204708736914824	0	0.0546300355914585	0	0.0365550519081737	0.0474851257599176	0.0810415910145315	0.0927024272479171	0.00876687733472902	0	0.0267329644184244	0.0602606127194817	0.0162012585137613	0.0458209044130113	0.116372634162691	0.125063719994364	0.0662657830871393	0.0284786694765621	0.110514241667123	0	0.0173244170333668	0	0.0290737686545772	0.092165315870495	0	0	0	0	0.131181949363768	0	0.034130624726955	0	0.0557328876872246	0.111597405116652	0	0	0	0.308156913500354	0	0.0270707792594518	0	0	0	0.0169196149095647	0	0	0	0	0.0583131181190521	0	0.0560006693016847	0	0	0	0
fam206a	0.111361272794676	0.144419364339391	0.154004702833496	0.103506417594289	0.0883925310945364	0.290581393758348	0	0	0.0160950783738605	0.227770007182138	0	0.0548275097071979	0.00897859502944979	0.280019167196243	0.0711921697673845	0.549407853961506	0.245837209778958	0.283951416127823	0.298364746417961	0.395252256750998	0.182421210729913	0.241897929457539	0.299982340950363	0.266379515216287	0.219916552616753	0.179980092129544	0.330485826827919	0.397565003713005	0.239165796532888	0.160409788063714	0.0818670212329244	0.271839171587799	0.48461946530167	0.174590021373605	0.18092797698384	0.111808171193113	0.0560186430043919	0.244116751155835	0.0309474883018494	0	0.303786294138199	0	0.148961495633547	0.227240769858923	0.328454809476445	0.284686922369928	0.236332592758112	0.271874355063789	0.330343014735398	0.353517267714702	0.356807106998023	0.207799600858876	0.89126559714795	0.327654091728659	0.586328264607391	0.449878264783742	0.425883378165517	0.869659153894832	0.591912144189529	0.46602969064885	0.36856575601046	0.581362364010016	0.496846072232823	0.400910770376253	0.352465791220939	0.377094563093234	0.49274983469774	0.526309692762453	0.306942553692596	0.271670224892682	0.198419021077207	0.29624397792704	0.40949813225101	0.214553288053125	0.315316200675835	0.333868216189202	0.316879130262437	0.320916305558891	0.187749891457686	0.238877186940676	0.424972609591109	0.372568867417093	0.418255545477173	0.259472647878329	0.574740757740523	0.405573090575951	0.32594409665749	0.37358513687599	0.312678465351817	0.29493095318851	0.282711979408489	0.407487849990321	0.230206861513572	0.207124444775663	0	0.249062621464453	0.482196419520388	0.28667518603721	0.310973228404575	0.212747532625593	0.42796566049855	0.404405788137356	0.30813000812141	0.145285486595796	0.527767382296975	3.00120048019208	0.486208202571073	0.832986255726781	0.303466036559454	0.463897329520767	0.419881386716099	0.442757917767043	0.544495753779233	0.57167037110696	0.504579584566989	0.504399099263484	0.402795079862712	0.35085002559106	0.244313769127867	0.378283686197003	0.529883869590036	0.592505222696321	0.24899088039404	0.406924409451918	0	0.43877990858227	0	0.323436757763849	0.443869508626224	0.448774080881252	0.336169543833182	0.343195622891135	0	0.382388366555279	0.368340101054681	0.398678851042732	0.378813705008446	0.493849652081157	0.370681246301011	0.408417670397694	0.375607364398769	0.421595318034575	0.0673272622117778	0.263676026597598	0.0521450514042971	0.474111027677674	0.245199976897764	0.391630195407852	0	0	0.55071606947723	0.733936339476059	0	0.130554761020967	0.105320596597677	0.409014233794545	0.154150482902552	0	0	0	0	0.112439085298781	0.109714362399327	0.123956398284658	0.125549278091651	0.573355543487767	0.120899053832954	0	0	0.0525243187595857	0	0.174536828357734	0	0.0432321757004003	0.310010520550365	0.0461288655989372	0	0
ctnnal1	0	0	0	0	0	0	0	0	0	0	0	0	0	0	0	0	0	0	0.00293517662425336	0	0	0	0.0221460239303675	0	0.0481305242668822	0	0	0.0250918509592207	0	0	0	0	0	0	0	0	0	0	0	0	0	0	0	0	0	0	0.0211580050487669	0	0	0.0198137507430157	0	0	0	0.0148098256227768	0.0161316579949466	0	0.0384247887558256	0.0300914780934039	0.130735428208028	0	0.0257949598918398	0.0032520325203252	0.0123713065029741	0.0306031493674266	0.0135752923624505	0.051082149861998	0	0.0188563824945989	0.0088698939773792	0.0182793869644762	0	0.14287164497748	0.00201772775606478	0.201006590058243	0.0333732468617303	0	0.034028878541594	0.0454909630824123	0	0	0.00883581762367656	0.00530517206529818	0.00669127718414997	0.00844916433540141	0	0.0426912568306011	0	0	0	0.00893449052854659	0.0669783923050631	0.0345227574016792	0	0	0	0.0225129580929154	0	0.14878202538345	0	0	0.0120009493588133	0.0560223596332241	0	0	0	0	0.398037890372421	0	0.0722092247208618	0.0128323745410822	0	0	0.0149887195065843	0	0.028788214781196	0.0399684717472035	0.125788801214939	0.00472008967546488	0.0792648295041759	0.00747380638591915	0	0	0	0.0119312029221443	0	0.0058021467943139	0	0	0.0139178693637387	0	0	0.0821795412391665	0	0	0.0435675014902832	0.0471918490238366	0	0	0.010596542983817	0	0	0	0	0	0	0	0.0175444136832391	0	0	0	0	0	0	0.031328320802005	0	0	0	0	0	0	0	0	0	0	0	0	0	0	0	0	0	0	0	0	0	0	0	0
sla1	0	0	0.0204813108038914	0	0	0.0639398453934538	0	0	0	0	0	0	0	0	0	0	0	0	0	0	0	0	0	0.0031305665386265	0	0	0	0	0	0.161648438448565	0	0	0	0	0	0	0	0	0	0	0	0	0	0	0	0	0.0121203894038708	0	0	0	0	0	0	0	0	0	0	0	0	0	0	0	0	0	0	0	0	0	0	0	0	0	0	0	0	0	0	0	0	0	0	0	0	0	0	0	0	0	0	0	0	0	0	0	0	0	0	0	0	0	0	0	0	0	0	0	0	0	0	0	0	0	0	0	0	0	0	0	0	0	0	0	0	0.00168574934930075	0	0	0	0	0	0	0	0	0	0	0	0	0	0	0	0	0	0	0	0	0	0	0	0	0	0	0	0	0	0	0	0	0	0	0.125776670943073	1.00039027900593	0.188636535124123	0	0.132863548642204	0.16071817484219	0	0.444938820912125	0.445353458207564	0.0926996530318465	1.41531887302691	0.456868880439961	0	0.683837332203989	0.536250536250536	0.257739261549483	0.312837688163869	0.182583950776124	0	0.168490369903013
wisp1a	0	0	0.0154196773586709	0	0	0	0	0	0	0	0	0	0	0	0	0	0	0	0	0	0	0	0	0	0	0	0	0	0	0	0	0	0	0	0	0	0	0	0	0	0	0	0	0	0	0	0	0	0	0	0	0	0	0	0	0	0	0	0	0	0	0	0	0	0	0	0	0	0	0	0	0	0	0	0	0	0	0	0	0	0	0	0	0	0	0	0	0	0	0	0	0	0	0	0	0	0.0177168318761239	0	0	0.0536190154476383	0	0	0	0	0	0	0	0	0	0	0	0	0	0	0	0	0	0	0	0	0	0	0	0	0	0	0	0	0	0	0	0	0	0	0	0	0	0	0	0	0	0	0	0	0	0	0	0	0	0	0	0	0	0	0	0	0	0	0	0	0	0	0	0	0	0	0	0	0	0	0	0	0	0	0	0	0	0
ndrg1a	0.622390361696983	0.555105681506842	0.495449863438821	0.470058975553825	0.264295519351523	0.211047794209462	0	1.88341025061886	0.0043661105988208	0	0	0.405415250777883	0.0890017149983611	1.99334265073434	7.07082896682043	3.47685994073907	0.318638376726799	0.00886461410540562	0.00448783281207155	0	0	0.0344837098954454	0.00137040366610389	0.00715116085879857	0.0242916319952848	0.0028204607504682	0	0.0103951940938665	0.0140045430737731	0.181801598774533	0.0176342895232923	0.144978254317778	0.059412402962258	0.107162410384656	0.332153858918896	0	0	0.307104965128428	0.107675079679559	0	0.135350965052381	0	0.319596727789966	0	0.0261211720041543	0.00683836431796206	0	0.0121693585287732	0	0	0	0	0	0.00134600371497025	0	0	0	0	0	0	0.00230865839243499	0	0	0	0	0	0	0	0.0078735011806315	0.00791780683085031	0	0	0	0	0.00572752447800774	0	0	0	0.0152214193627097	0	0	0.00369980246754626	0	0	0	0	0	0	0	0	0	0	0	0	0	0	0	0.0119530865260027	0	0	0.00223999283202294	0	0.149619296842549	0	0	0	0	0	0	0	0	0	0	0	0	0	0.00135200067708194	0	0.0103157868675907	0	0	0	0	0.0016694881015583	0	0	0	0	0.00549045703662464	0	0	0	0	0.0324065072266511	0	0	0	0	0	0	0.0157537872104454	0	0	0	0	0	0	0	0	0	0	0	0	0.937901716087444	0.729188883326922	0.817393339207265	0.839086577773258	0.0984193846820069	0	0.250436721548008	0	0	0.0603498735945992	0.334612678360274	0	0.215866162978953	0.0219246318854306	0.106331180549085	0	0	0	0.47410133207736	1.75314610906657	0.43654821433232	0.352284672229283	0.383644183847623	0	1.3463553964097
si:rp71-45k5.2	0	0	0	0	0	0	0	0	0	0	0	0	0	0	0	0	0	0	0	0	0	0	0	0	0	0	0	0	0	0	0	0	0	0	0	0	0	0	0	0	0	0	0	0	0	0	0	0	0	0	0	0	0	0.00111323615523856	0	0	0	0	0	0	0	0	0	0	0	0	0	0	0	0	0	0	0	0	0	0	0	0	0	0	0	0	0	0	0	0	0	0	0	0	0	0	0	0	0	0	0	0	0	0	0	0	0	0	0	0	0	0	0	0	0	0	0	0	0	0	0	0	0	0	0	0	0	0	0	0	0	0	0	0	0	0	0	0	0	0	0	0	0	0	0	0	0	0	0	0	0	0	0	0	0	0	0	0	0	0	0	0	0	0	0	0	0	0	0	0	0	0	0	0	0	0	0	0	0	0	0	0
zgc:113424	0	0	0	0	0	0	0	0	0	0	0	0	0	0	0	0	0	0	0	0	0	0	0	0	0	0	0	0	0	0	0	0	0	0	0	0	0	0	0	0	0	0	0	0	0	0	0	0	0	0	0	0	0	0	0	0	0	0	0	0	0	0	0	0	0	0	0	0	0	0	0	0	0	0	0	0	0	0	0	0	0	0	0	0	0	0	0	0	0	0	0	0	0	0	0	0	0	0	0	0	0	0	0	0	0	0	0	0	0	0	0	0	0	0	0	0	0	0	0	0	0	0	0	0	0	0	0	0	0	0	0	0	0	0	0	0	0	0	0	0	0	0	0	0	0	0	0	0	0	0	0	0	0	0	0	0	0	0	0	0	0	0	0	0	0	0	0	0	0	0	0	0	0	0	0	0	0	0
wdyhv1	0.0138987724604163	0.00436998762419505	0.00985167320817768	0	0.0221683285523638	0	0	0	0	0.0611172228333944	0	0.00760770995757941	0	0	0	0	0	0.00955643889939154	0.0284976744134022	0	0	0.0677740431144166	0.0158502169736856	0.0271546844109054	0.0290585687924186	0.0102188139816287	0.038100228623893	0.104999657983324	0.0338600871657114	0	0	0.0231658434880552	0.0292983628074863	0	0	0.156019982220941	0	0.018540561185706	0	0	0	0	0	0.00715526641918985	0.0451242803944487	0.0724895975335625	0.013511760636458	0.0489011560017025	0.0653096318126338	0.0275900335194297	0.0887861970068011	0.114518998369413	0	0.0507627425019051	0.0931922776645278	0.0700012808244156	0.0778389536529964	0.0477863708830346	0.0425651459558855	0.133200133200133	0.0840026503261114	0.128495484547097	0.11027238165691	0.0622128150701387	0.117617229227564	0.034453676604105	0.0752657625583956	0.12217755415919	0.0616399841572193	0.067907935497504	0.139968398765353	0	0.0343450898187852	0.0534213712333403	0.0434849316431146	0.0082983695363535	0.0553502057468489	0.0620948578899713	0.0403212615989549	0.0742978999527382	0.0855950118981048	0.0910263824510872	0.0964294410807282	0.0434316582185169	0.0873670403104097	0.0351941662150082	0.0656987792584728	0	0.169780059827168	0.0588928203026268	0.0384057742152345	0.0913426836189513	0.069290465631929	0	0	0.0697071923858575	0.0398576522071935	0.0129965156341585	0.0485248447204969	0.0545616302228616	0.0751141187000877	0.101950960667425	0.0993241610378815	0.0787056441121302	0.0894454382826476	0	0	0	0.0846516286128538	0.128133576944253	0.0258641202578135	0.0573683726209409	0.134181833562904	0.0887144541134653	0.064678543516399	0.035257932962589	0.0739916486190912	0.102601556477751	0.067246332214678	0.0359563593221309	0.108140977696603	0.0714188022205339	0.0259684950218395	0.082529328588556	0	0.0509478163361876	0	0.0635768326021997	0.0821379249693482	0.11978231840259	0.116690745496138	0.17277771479741	0	0.0107501932235857	0.0759424861370776	0.0497495364503844	0.0899107197419874	0.0477331525837956	0.0358948159544187	0.0369746785056042	0.0333417799175791	0.123079563077523	0	0.0575248348866806	0	0.129115554880567	0.0315608746149573	0.235623278907677	0	0.55122346316518	0.144425187752744	0	0	0	0.0564486077164273	0.0379987522920296	0	0	0	0	0	0	0.058734025259786	0	0.143889032777922	0	0.0648864674221265	0	0	0	0	0	0	0.0156483631232143	0.262301962018676	0	0	0
si:rp71-45k5.4	0.567324273588947	0.401172689887025	0.468601759659712	0.528889385465846	0.442970151326756	0.361543136542441	0.65271282404926	0.335871025526198	0.12534463360831	0.397374937799025	0	0.114873670809772	0.158991316116367	0.27884293407547	0.233365566938655	0.145944917339498	0.197962998040709	0.735921226689008	0.669660956876707	0.482080303321148	0.76229766041155	0.864332741602783	0.5369037450323	1.09667802383308	0.480838663853996	1.13978127228026	0.342451503802423	0.686351614039584	0.538493038167756	0.497065047585125	0.368911197785542	0.582470321024958	1.05737950094121	0.605669122599324	0.770513023742921	0.685089916716156	0.757492836840988	0.504872385331357	0.517952457565087	2.4425525133467	0.699993857857099	0	0.442699176186868	0.657382741152707	0.727936152448579	0.607887949689193	0.70491216370741	0.587904069137676	0.66519113171066	0.475047837293423	0.675990345659929	0.56845056197795	1.79412196379298	0.522029174461522	0.803344432796031	0.637342247329567	0.79123380047899	0.771536134184298	0.794605796430338	1.05589926490668	0.763236298923407	0.739512939616993	0.588372091140349	0.686537951852725	0.665565416452297	0.552714533227139	0.677270350134842	0.577879211154766	0.610017922346145	0.534365058429731	0.435914655515161	0.979883987326575	0.657123037044779	0.627817792028638	0.616442462705165	0.58760817030356	0.477734954414841	0.871301202630558	0.420689584842142	0.379457752901003	0.690147552730016	0.619280876741301	0.624758395741071	0.799319582685484	0.553026305098408	0.855984035287563	0.854510855754111	1.04169975109397	0.842098000939886	0.456809837702187	0.69011862644129	0.624965422802681	0.452410651054021	0.479032904949669	1.42450142450142	0.572476428252114	0.862551617132782	0.532963102529367	0.956633897623886	0.545087279626649	0.693213536354247	0.8120646883383	0.642730747066779	0.475204312811501	1.30326695139683	0	1.00944813675715	0.370988684845112	0.735789911728847	0.666713002008484	1.09536382189215	0.823165220130539	0.562553614057148	0.538237062405675	1.02779763022433	0.788924538078899	0.698205039587783	0.771711763555903	0.488122877832273	0.582214234115128	0.97857881389779	0.901703900392971	1.12376082813957	0.841404434597955	0	0.562877151398659	0.705727310297829	0.459763138325364	0.889401157975741	1.06238404377075	0.71845983827291	0.664431301946634	0	0.846000922485295	0.665957862394279	0.978778618662323	0.822318797542455	1.10662510583643	1.29356180294869	1.0166456117905	0.656074153196282	1.11967789613536	0.13799835228306	0.583861220455177	0.262742843168233	0.654574853588808	0.960412300689838	0.162985954546458	0	0.626693583731341	0.701532851284009	0.442995657812753	0	0.733888252334973	0.448430674334075	0.374476136646788	0.531666087400533	0.14610602657569	0.125776670943073	0.401351568458594	0.281952237291003	0.117213347287966	0.205780917437442	0.423531945091378	0.478464342304342	0.778323195396062	0.337653008471112	0.0321802091713596	0	0.695405561802009	0	0.351537740995518	0	0.261748671923299	0.270296425788619	0.483805751449781	0	0.44429999874583
zgc:91910	2.24672264157405	2.19995696042032	2.06585211498425	1.56758850169321	2.18847956039041	1.26714827069195	3.41616010876648	1.31676512912432	0.640478036568452	1.2096802644165	1.86642362194212	0.467057618033886	0.229990227702337	1.8485950698774	1.02566682508504	1.16966503531626	0.818226666296834	1.27678863276979	1.34000547045494	1.12264847952246	1.00501530139858	1.57749910749022	0.941692845395341	1.7693533851743	1.31880925543532	2.12233243019871	0.934036843129888	1.48073567928874	1.08287882340752	1.70493231579912	0.833149854661408	1.24531521315753	1.66952258875556	2.16041973627086	1.45137865402958	1.51676942418533	1.34177314291369	1.89709408648476	0.657498396766506	2.26937478724611	1.83403972242072	1.12008879291445	1.9899022591398	1.42112033617839	0.96162432156357	1.26434356321364	0.860982357676698	1.07737973009478	1.23768283471523	1.62056562241008	1.32393244844454	0.791233837609238	1.10490229459165	1.6603081516161	2.01728176893952	1.9991422401462	1.67868421948446	1.89843332006087	2.33929053387193	1.83523349177956	1.65746360413065	1.85524281282045	1.95709830851008	1.59683682404366	2.01367649655919	2.18948668224624	2.10133133167267	2.40251628393539	1.73429516478807	1.93636699682389	1.69140762601273	1.72388428248775	1.81300855883543	1.83648798426501	1.81540138258436	2.14304823436898	2.0013666480099	2.02910170366983	1.41343097658333	1.75309241338281	1.46969742950172	1.65508900086084	1.94289306160386	1.72912160751573	1.25386154320227	2.0427697111775	0.997168190604886	2.64629473316823	1.68620726240269	1.65742471974133	1.15491374949072	1.25566670775265	1.48973189104641	1.77975070868322	1.73280194073817	1.62495819279708	1.44642130109062	1.73080357969276	1.53807429722487	1.28239624495587	1.72553276871248	2.12393062601357	1.37003144230019	1.2977817451136	1.81060238410518	3.00120048019208	1.33880367613651	1.20397494057189	2.02935248905234	1.90754509453281	1.27000837774117	1.4184315908186	1.85154814243732	1.41824698022645	1.81504531871701	1.93756844732263	2.04692047534253	1.25729362851767	1.54009947617995	2.0003192281648	1.61807043831299	1.94711999007276	1.67178212799042	1.17763840943254	3.30760749724366	1.5946440524999	0.864734921041465	2.10146401348639	1.2935387340062	1.50854689042453	1.63282332090659	0.721642074227659	2.59605399792316	1.28037850509734	1.91009038708224	1.63542906609541	1.61464656607825	2.47350547932259	2.58039622285299	2.3224867527234	0.967462180094928	2.65949706977983	1.48538185609351	2.38798809206719	1.11837646770462	1.92026018819402	1.65532305764868	1.02673970792627	0.879043600562588	1.20914811853813	1.11875663556085	1.85793648984573	1.98886237072395	1.15504727862904	1.52677997510644	1.23208265369165	2.27854227970179	1.59737625538496	0.768863246650811	1.53552531975041	1.47349030367823	1.13336319287088	1.53317138087533	1.04060516581135	1.0788339441835	2.98750303988531	1.79050660920871	1.21875054013421	0.465983224603914	0.713207350881911	0	0.980846450731831	1.15260488704472	0.739601050711968	1.53107584089763	1.09694017250745	0	1.0496083290695
bmp8a	0.0153645705295246	0	0.0144800363738514	0	0.034755046432742	0	0.494151708747248	0	0	0	0	0	0	0	0	0	0	0	0	0	0	0	0	0	0	0	0	0.022832301313314	0	0	0	0	0	0	0	0	0	0.00977028114961036	0	0	0	0	0	0.00666770682893198	0	0	0	0	0	0	0	0	0	0.0030729518775736	0.00059860524976804	0	0	0	0	0	0	0	0	0	0	0.0478855924046524	0	0	0	0	0	0	0	0	0	0	0	0	0	0	0	0.00637200900043152	0	0	0	0	0	0	0	0	0	0	0.701895386539202	0	0	0	0	0	0	0	0	0.00251733689922496	0	0	0	0	0	0	0.00308735358225636	0	0	0	0	0	0	0	0	0	0	0	0	0	0	0.00188461270266654	0	0	0	0	0	0	0.00663793767242043	0	0	0	0	0	0	0	0	0.00414142982864834	0	0	0	0	0	0	0	0	0	0	0	0	0	0	0	0	0	0	0	0	0	0	0	0	0	0	0	0	0	0	0	0	0	0	0	0	0	0
macf1a	0.92415058583489	0.926837494297455	1.28974797657251	0.776525276856017	0.948984783112509	1.33640758968441	0.144460934771676	0.426373695615158	0.152049257577896	0.332181845594079	0.485554746297645	0.082423165860282	0.0740394737394516	0.196416690970008	0.176345083298638	0.0799539465268006	0.233426704014939	0.158580197057331	0.263245895704376	0.304781792523075	0.241803933395107	0.212613566634229	0.193633398491299	0.238570398254843	0.165837507217952	0.235678057971982	0.238681068635929	0.350989526278492	0.287266142945402	0.0982182742621077	0.869806686830972	0.677853689813127	0.563436281813463	1.69028012259895	0.232320416318186	0.344235419538697	0.447241197779259	1.48476320307364	1.48493179032918	1.48345942738466	0.854114833312186	0.642260757867694	0.7955643713448	0.21547408841442	0.217417337604554	0.164675320685784	0.200976616472184	0.328077625480255	0.367643872352357	0.349569293914399	0.260539137406451	0.520041404796548	0	0.367030751537539	0.332139461361012	0.35569079742906	0.176081394773625	0.428033304063829	0.261295957958182	0.224546998002781	0.298996136664965	0.203771834741235	0.389093638343423	0.370944772249908	0.337685031915511	0.10161045864513	0.198282948709991	0.285910510729591	0.243735611444215	0.264677752883995	0.259888855776407	0.474458555190226	0.149356513888526	0.454676024320202	0.186221099396807	0.297138442222607	0.204697252101375	0.204607238573767	0.108783641906331	0.16094034154532	0.368741500842158	0.338333931145975	0.283383413008937	0.297143160021595	0.38115805047149	0.311321670489715	0.505024735450993	0.168458054944339	0.241031229783517	0.333297257233946	0.364679869715179	0.0784847761466155	0.429316386828462	0.150737420169697	0	0.374578380396207	0.436874020282597	0.46545368969889	0.871559173824846	0.698482449608042	0.383637303557085	0.35868779623984	0.177550575236357	0.145331938146727	0.0932434914064595	0	0.323661668093139	0	0.342713113792843	0.309556899206069	0.0535472479987511	0.287567323433702	0.261515196335122	0.259813020770272	0.357955874172667	0.308560743926633	0.325165427292463	0.458996067976483	0.472527600402983	0.307693229974046	0.276902815210487	0.419810667198539	0.106734219778917	0.295556918630534	0	0.449199264251057	0.637186185803492	0.565425194581716	0.471222634726459	0.266300518389623	0.252699459145073	0.584736930326057	0	0.48718437890974	0.240159876427433	0.456824186296744	0.247130054680476	0.179293340715235	0.295099308434656	0.406349357246987	0.563578927896109	0.529863704997686	0.0920352679146649	0.450797778610506	0.499123875183115	0.311764162560074	0.21647289214619	0.502845296226875	0	0.229011129940915	1.15335406981131	0.912240720653128	0	0.889231346297781	0.664617563713097	0.614971425542409	0.655800227740302	0.0655260761019848	0	0	0.266070668369519	0.137426612389428	0.116208989570606	0.107430144780354	1.42399504829602	0.192771084337349	0.1033270274248	0.131221873724969	0	0	0	0.185847292736411	0	0.159305294732861	0.107540757947262	0	0	0
ndufs5	0.973705359253025	0.943883178746417	0.827850661312029	1.0641925814676	2.06992050171976	1.06179002201617	2.05832147223452	2.43839166486225	0.385177281841114	1.69428362828381	1.54468245895743	0.378006506356114	0.241584999563123	1.11257468569651	0.907622973466588	0.873352793778457	0.865702584710977	1.10558954263076	1.9888144254851	1.49384816797791	0.911055105194829	2.14571074081973	1.0609372149743	1.42537664930204	1.08780049818898	1.53214570590025	1.42622101962424	2.17201834619231	1.20385181545855	0.932722654523005	0.621690399721599	2.11632835314155	2.40498468576964	1.41588719162985	0.89365965679738	2.09827285014056	1.01440396143648	1.03687233838851	0.525041206120061	0	1.90911031585773	0.548667719156722	1.33114932648399	2.06556332913101	3.23017373648221	2.21270987603444	2.25960131004224	2.02768493644388	1.91502121020687	2.59848701578495	2.51119723914655	1.97333772992786	1.87029042778266	2.57444320981843	4.09290154736103	3.92382513980529	3.92926384049146	3.64570431674802	3.35084567245261	2.99161702231863	3.07889012203024	3.93352418870061	3.77381524862594	3.49297947333581	3.64644476398216	3.30635510142015	3.91313177472428	4.00851338105518	2.31230916254924	2.58570867816824	2.36640431953275	1.72830016462719	2.78852463310362	3.27752794687817	3.21357871703984	2.66465929327826	2.84774564348199	2.44196167593124	1.05157258860395	2.10645401527984	3.06641590363435	3.73905021812554	3.78337446263818	2.70184369049445	3.4729936923057	3.73834933308356	3.69048862731889	2.88537270066102	4.31658701069425	2.33926782147605	2.59234073758778	2.96790133286728	2.48701449353955	2.36628621408797	1.73280194073817	2.72362190469146	3.91738552383223	3.70167626855166	5.34273657317848	4.92677786982498	3.2367543330315	3.21817526500998	4.16502621971243	3.95240871143191	4.26027942116376	6.00240096038415	5.99847544433676	7.06764502162484	3.3297391467974	3.37291699841143	3.33965100437479	3.28159331909154	2.88751244134985	3.43413729555264	3.85947939759631	3.91755790927329	3.5483527315876	3.43532965032196	1.83687488279057	3.31212862901123	3.45450522079335	3.18120800681521	3.29158393648536	3.12643381376595	1.42551674982181	2.99090739220357	2.94817988096759	1.88195872060809	3.48969073230772	3.19125337924751	3.42915643532703	3.78913556086494	2.59605399792316	3.89763114930182	3.124701136731	2.8241550858886	3.73466805157139	1.56627708310283	2.3699368256307	1.84254252843484	1.23118373931164	2.2440927190488	0.661632127280678	1.76990332305266	1.41753925187552	3.12207253790873	2.42607807875459	3.26418366305296	0	4.6848965040541	3.51786456679106	2.13832175780092	2.94464075382803	0.819950896939445	0.9011464595836	0.584428467575176	1.34623510049518	0.588875652158253	0	0.682999888700301	0.97632043748152	0.733697094040506	0.68693571187656	0.810399289566703	1.52144574105567	1.64186075643228	0.770489466493657	0.484785559230085	0.32488628979857	1.0650410894395	2.0755500207555	0.293421403181434	1.22142925765475	0.672366693898886	2.08199219066757	0.824823521321152	0	1.41129927222734
si:dkeyp-116a7.2	0.262903310009318	0.704743234548109	4.86310365664287	0.337929507433555	0.705035159241621	3.73418367324186	7.09505685847342	2.12366127482636	0.130750523347995	0.213840587409584	1.33960686129416	0.0286595778579214	0.00398546103813289	0.340784498676987	0.0722905299955387	0.125489408693906	0.219507733144179	0.043892994202978	0.0930215424670997	0.0792522900491456	0.111095418916661	0.132582350155389	0.0444914760628058	0.111175634523982	0.0819914045500651	0.0377844432569998	0.111934068631302	0.081768842605691	0.117249238154175	11.9940319797524	0.0497840447238845	0.0542842061633277	0.082094369413792	0.086887069107351	1.68221543915365	0	0.0592697961119014	0.0591553139155307	0.106719030137454	0	0	0	0.389016517087262	0.0785094410853825	0.100386008350961	0.0325509162247124	0.0402447300769639	0.163292554647587	0.0890508727001367	0.055469865030494	0.0457197198295569	0.109375683598022	4.209861474131	0.0676690381591687	0.0687497322356895	0.112299422198886	0.0389814915877941	0.152965963181392	0	0	0.0913372157237441	0.0567691194674067	0.0785049277964122	0.0388230808137834	0.031283601655287	0.0712306956303887	0.038746278730347	0.0840134289612927	0.0723713180069886	0.0265641541837926	0.0697500450132429	0.214972278818197	0.064043594779496	0.0602447421606211	0.117127652803807	0.0909663829488046	0.066183296319528	0.121049188612308	0.0347664961912391	0.106541924999811	0.154297939275505	0.330780440244245	0.0658117689048561	0.274385002494939	0.152976940952919	0.130359911346672	0.091266637416533	0.138683314532962	0.101160046688269	0.140083218427657	0.148301256339209	0.359276083440645	0.0311254980079681	0	0.866400970369087	0.155363683634938	0.119423147438508	0.0783797985233835	0.0317904374364191	0.092638150732239	0.127472625198925	0.050325317613686	0.213656081762337	0.118978493429966	0.131883002875961	0	0.493218249075216	0	0.10839823628707	0.306586420813076	0	0.144260875643978	0.0820660698111702	0.0308292604256474	0.137052160670733	0.0811328155197282	0.118782739798401	0.187499681629692	0.264968514460129	0.0732596045767214	0.191945657824717	0.0712740554036805	0.174102457474405	0.0352163923610778	0	0.0542174625079408	0	0.0365550519081737	0.15975573719646	0.202765924643154	0.0795247750285226	0.307860068273069	0	0.044220743074141	0.0799773614837299	0.041299961427757	0.0412279906671091	0.0858214399121189	0.0622484004486625	0.0273334960625783	0.0647055159311054	0.0247548923088741	1.69064206982762	0.023790887614226	0.0372087485209523	0.113516146302807	0.136675332010946	0.125564287557253	2.06936511878156	0.721148544517338	0.0640532923392262	0.10989010989011	0	0.0288950531668978	0.0241642200393877	0	0.77994059790307	5.16211644756102	3.38391988971243	0.57467715235287	25.1388425909794	4.07159869726209	21.1087810591534	15.6093451145438	10.6305338578942	15.8882118838069	16.2804457571335	20.0337693939158	7.96338097395674	8.51532168780681	22.1395530666261	7.63270221307324	6.48102478497397	7.91351005758233	3.47708211437835	6.77289426780587	14.7167034584253	6.59004329727086
rnf19b	0.0118469937068769	0.0104914180200596	0	0	0	0	0	0	0	0	0	0.00996019606752708	0	0	0	0	0	0.00730936952768598	0	0	0	0	0.0150060452674606	0.00219962280868077	0	0	0.0249705588909494	0.00837350522464859	0.00595321014950892	0.0678140809157614	0.0188926989165037	0.0133158629211807	0	0	0	0	0.0805308594253318	0	0	0	0	0	0	0.0139089814474034	0.0199804569636924	0	0.0114893929923894	0	0	0	0	0	0	0.00202067555225063	0.0037399057930794	0.0103478534412821	0.0357134486221019	0	0	0	0.0147700192851654	0	0	0.00986753816763763	0.00960703388592992	0	0	0	0.0199748161341588	0	0	0	0.0194944316299173	0	0	0.0357312656252372	0	0.0316504774474523	0	0.0196691646505773	0.00513494793288791	0.00996151003155112	0.0140465023506822	0.0127725176292675	0	0	0	0	0.0240655352656354	0.00902200557379504	0.00880280140351865	0	0	0	0	0.0110845082912122	0	0.0285911973421623	0	0	0.00937308144841162	0.0132859976772022	0.0156724090373379	0.0297845977887915	0	0	0	0	0.0139447741497226	0	0	0	0.0220139648575755	0	0	0.00855578370978782	0.0120802853660451	0.00138850473591195	0.0116500375723033	0.0232386028922917	0	0.0251691365979381	0	0.00400974156657537	0	0.0188109946501531	0	0.0279563880346659	0.00901116043178997	0.0178876796817424	0	0	0	0	0	0.0498366101353129	0.0440370211678282	0	0.0157214906488574	0	0	0.00785249866507523	0	0.0566827338282802	0	0.0362225851925054	0	0	0	0	0	0	0	0	0.0260902461614725	0	0	0	0	0.231267345050879	0	0.0582377263991614	0.0169435812631101	0	0	0	0	0.0754432289701999	0	0	0	0.0487643123256676	0	0.00996653905589118	0	0	0	0
ak2	0.599333875340757	0.601554924681726	0.476112160740384	0.621246474796331	0.643279987084429	0.656106906142752	0.823670913004431	0.156289072268067	0.666586601244883	0.258568949958315	0.437043198390172	0.640198248276298	0.345316798000002	1.1033532027062	0.798883703022394	0.859573440749637	0.414101424318137	1.21450090108427	0.839242478774188	0.976239204823382	1.45667433061849	0.594579843997443	1.00110105720317	1.58510603562255	0.9618837902513	1.02621040628062	0.883108594655333	0.892393555846062	0.714335752645653	1.35795985171911	0.0869381536530776	0.409893994744458	0.295133415502314	0.806935244063366	0.722950383448049	0.366878642374155	0.691453123868856	0.830713471708703	0.450949166206665	0	0.825390660478849	1.43216611062853	0.707874644739247	0.308553248919763	0.34200022805686	0.244201570491378	0.257244074638595	0.192418125175609	0.278709961816307	0.178610464578543	0.306970125521987	0.754357575190475	0.510725229826353	0.269408470599862	0.340882917423672	0.330358847500448	0.323223489592121	0.435250996867276	0.506885797234562	0.359709320272161	0.356877988740885	0.530679916870963	0.324590261070554	0.410765578205339	0.358619961908074	0.484469001758053	0.368572697074044	0.293872685202044	0.338279267799589	0.303018730607716	0.563021940133225	0.433868349978896	0.430078922360049	0.457828720535895	0.402571587178439	0.362022548701081	0.517495138458457	0.421170914869269	0.332238116884381	0.3578190562979	0.312890302619072	0.312168073894118	0.265918939332705	0.381150361685241	0.298532633000729	0.406599275405537	0.51466789318319	0.858658410536956	0.327925485565405	0.273033833560438	0.16847679623651	0.213252512434634	0.23839085452261	0.155174736008607	0	0.317591002773246	0.254368105540572	0.233657776783401	0.247644659965458	0.157618426810931	0.329453130956169	0.475206656379997	0.432918842660967	0.461384474494346	0.637401391891463	0	0.161943319838057	0	0.370785737347296	0.40715607340914	0.360966867483001	0.421650883586149	0.384729644045149	0.277333774817286	0.367885742827848	0.388880195438873	0.423393006474335	0.358144248592187	0.277629869643559	0.31660884011639	0.34149934772364	0.443173160519895	0.113031201311039	0.236958647759188	0	0.243470712819645	0.319948808190689	0.183381967760457	0.357658621071859	0.37474311472547	0.423056732099155	0.303273466374309	0	0.380403829277827	0.396614963209518	0.239808222331313	0.231187375112687	0.172526263770863	0.413137863157341	0.63084419317642	0.338475537856895	0.630195805799902	1.0613426888289	0.295947155538136	0.227848544697928	0.522902085654218	0.162975355297277	0.184397509691614	0	0.408713129980447	0.561344094372638	0.484421180180691	0	0.584277423974253	0.701917998301057	0.914199851878435	0.392212418185161	1.15693945711579	0.43647076154147	2.11091318351041	1.20244813549044	1.5094558202068	0.790485012397826	0.914385009884978	0.457620739870226	1.62093041809735	0.220444650587054	0.665446142330266	0.9303530936184	0.425338853286451	0	1.00324904915688	0.536250536250536	1.00146141372875	0.72839847871378	0.848936880446422	1.83958793230316	1.03919183679617
anln	0	0.00907704596616077	0	0	0	0	0	0	0.00349141530804059	0	0	0.00945140277720019	0	0.0386817324582889	0	0	0.320854576020535	0	0	0	0	0	0.00178116626848695	0.311495156956667	0.00681222112469771	0.0128091713263957	0.0334852016539387	0.00814557776583093	0.00421101568013799	0.550749626203227	0	0.0307593877651459	0	0	0	0	0.428555738160151	0.0628370151263496	0.148460858894713	0	0.0860748162302674	0	0.166558091454802	0	0	0	0	0	0	0	0	0	0	0	0	0	0	0	0	0	0.00344831391242938	0	0	0.00763286528603399	0	0	0	0	0	0	0	0	0	0.00422927401973887	0.0213464485913479	0	0	0	0.0361115123501372	0	0	0	0	0	0	0	0.0078375004016719	0	0	0	0	0	0	0	0	0	0	0	0	0	0	0	0	0	0	0	0.0785545954438335	0	0	0	0	0	0	0	0	0	0.0010472965401302	0.00154715224968314	0	0	0	0	0	0	0	0	0	0	0.0121835694056536	0	0	0	0	0	0	0	0	0	0	0	0	0	0	0	0.0263290925941528	0	0	0	0	0	0	0	0	0	0	0	0	0	0.996214385335724	0.241328525140356	0	0	0	0	0	0	0	0	0	0.088261253309797	0	0	0	0	0	0	0	0
ptp4a2b	0.52893980113953	0.69332532947757	0.854363834819793	0.923010316538086	1.0424138163733	1.15535498192871	1.00037155263471	0.418013513878355	0.12023932755556	0.857845159721783	0.316706254948535	0.252225247887588	0.103767680814836	5.61447818352434	2.03259373726168	0.835945786033467	1.52974756535457	0.482631153892234	0.468777272893485	0.711342378965277	0.145913980170796	1.02839820516775	0.349752108673038	0.466246994692738	0.454179470146016	0.646091401658172	3.84356184349778	0.82642846205787	2.1292100038968	1.29627554681091	0.811358900566586	1.07362202880541	0.997204384707797	0.758777313414635	0.76024761683157	0.899292021012185	0.315693870996037	0.386770675800944	0.0882145377558222	0	1.28855830053099	0.367376928728876	0.755490425329712	1.76576340861204	1.14345772182837	2.00674658490264	1.30330771815666	1.5889975832625	1.29078940820689	1.35326347494247	1.59375678532846	2.42641719351172	2.02012095096405	1.3713698801158	1.28335783554609	1.58647632082629	1.47659054235208	1.35777398323442	1.03728652602454	1.46357814493183	1.35554739007051	0.962230935017729	1.24630559703222	1.37706332430093	1.30294279072264	1.12182005123824	1.26973367934937	1.46113960923368	2.08317410762875	1.85400708213801	2.03359808192041	5.1607587404258	2.22106160866703	6.3723892534611	1.73809755204525	3.77700159398555	3.06667489313316	2.56133302254833	1.06245906541116	3.00566307038006	0.687808114285652	0.886182327338079	0.847151579057806	1.34327353554178	0.797307423844575	0.780874305600388	1.55916115699813	0.738439856227707	1.21205340149144	3.21475771808576	1.66304290344959	1.56504158536997	1.04566234176803	2.21707972721041	4.02370433560868	0.881254375675657	1.21269226490168	1.07172536440793	0.944018155287612	0.520802969989367	1.10501794311766	2.4596589430692	1.20040782516771	0.796103452483389	0.905283630157366	0	0.900039291373077	0	1.78983534283753	1.36310101923042	1.18890303347852	1.18654061400266	1.35119992015547	3.1739901985407	1.40273265449626	1.328399488598	1.2001123057706	1.09295392612672	1.02963950719088	1.35131679208356	0.837754035031276	1.3041857957133	1.04947924488154	0.534669077944632	2.0703933747412	0.924862725494796	0.941699778084141	0.875123155485397	0.783548832122725	0.701150057401527	1.07076760020501	0.743382983390946	0	1.29334243442195	1.67199189719031	1.16038630963313	1.26277883843288	0.798074565291949	1.19662368470914	1.4146300736885	1.40401149051233	1.56806085519837	0.615949710667568	2.67039854939525	1.75289328541655	2.62893866303161	1.53567344618765	1.00045313919601	0	1.04603940425133	0.971296843540303	1.04185045815102	3.54107648725213	0.957583996519857	0.534111611222072	0.785663490317452	0.790117663312287	2.20183192995258	1.01737097545083	0.907348747804808	0.775522940577076	3.00421157551045	1.52308794318956	1.65943646233311	0.671472583328573	2.33188722708069	1.23374031046568	2.08145819019056	1.433341358413	1.32518639575059	1.52765047357165	2.33617728755385	2.24176137340743	2.06188501418099	1.29683332909591	0.900543791628778	2.02511138112596	2.45379095911451
col8a2	0	0	0	0	0	0	0.0339627767966309	0	0.00481147671918875	0	0	0	0	0.018831540570671	0	0	0	0.0132547682515445	0	0.109486504280416	0.0166875260742595	0.0156331096756442	0.0486947446504064	0.0106181131861355	0.00477275710245916	0.0075007500750075	0.0281910890215444	0.00741287646293117	0	0	0	0	0	0	0	0	0	0	0	0	0	0	0	0	0	0	0	0	0	0	0	0	0	0.00223104725358083	0	0	0	0	0	0	0	0	0	0.0118169786349026	0	0	0	0.017440136730672	0	0	0	0	0	0	0	0	0	0	0	0	0.00238462015385569	0	0	0	0	0	0	0	0	0	0	0	0	0	0	0	0	0	0	0	0.00161389238565572	0	0	0	0	0	0	0	0	0	0	0	0.0147996205377294	0	0	0	0.00181530106920788	0	0.00936159536563583	0	0	0	0	0	0	0	0	0	0	0	0	0	0	0	0	0	0	0	0	0	0	0	0	0	0	0	0	0	0	0	0	0	0	0	0	0	0	0	0	0	0	0	0	0	0	0	0	0	0	0	0	0	0	0	0	0	0	0
trappc3	0.139476876458205	0.101404035456989	0.201268812174601	0.206646250226482	0.0706516345146657	0.0566405364991617	0.325045300491638	0.19669551534225	0.088250685288638	0.213640203831058	0	0.0614454579290204	0.0768463660780731	0.317380679554701	0.267844533456788	0	0.197962998040709	0.247879569781302	0.353253206188147	0.236407298549593	0.217813555433097	0.417597096157101	0.185086465784312	0.279749732533377	0.163915419502897	0.288931323955925	0.255792492516564	0.383773691447289	0.185058870886847	0.107105370263265	0.233113791437292	0.443770560878095	0.607634594170877	0.431241838641458	0.47867705846739	0.479983964108504	0.360013923050478	0.272969665609712	0.356053780979119	0	0.43217063479581	0.217817468961011	0.747119827420522	0.29220982704681	0.323305951083658	0.379063119198348	0.267356139370937	0.359627610695122	0.439921432964421	0.511882472548718	0.580953980457181	0.530968759819	0	0.364666149638224	0.532661593722899	0.352913981927199	0.576971719024835	0.569325145220685	0.373480695017833	0.266844504542188	0.435251187883551	0.50798521134927	0.492096764086937	0.478647967539942	0.4895382427507	0.43687873904375	0.410829098531788	0.552981470947308	0.325248179699863	0.404300301380519	0.320153341129393	0.444107674308087	0.442843148969525	0.316008701820929	0.46887207947615	0.420344606225276	0.335631741886284	0.351801701072882	0.211473715267838	0.364022208659514	0.544328104864918	0.462353719751203	0.45642458224693	0.480965571325048	0.713013137887374	0.440901671844488	0.407965709967935	0.591941525711314	0.436065797065583	0.384523830812176	0.645278633599788	0.516958732551524	0.279689757552578	0.211144150053418	0	0.631003646826157	0.329046278411822	0.46778073804176	0.531005285361803	0.655098772556171	0.449230907967886	0.263270102400172	0.584947346947207	0.274986509718132	0.701908275562444	0	0.806682722200878	0	0.431476064988795	0.515627276638448	0.656237504939917	0.50417308284355	0.337920267520016	0.303146147981671	0.476875763214985	0.430016678126333	0.547602648498121	0.539564054012388	0.271393425369839	0.386351670371313	0.555258426610297	0.424160869172785	0.381435271455984	0.795472151639135	0	0.590755922178739	0.316485742317309	0.441028570154	0.628550817073999	0.56569058391762	0.414541909336686	0.517960695291002	0	0.807284871262401	0.561480383131793	0.696386212191362	0.606873414823954	0.560122732400636	0.399790958020035	0.463162213891505	0.185815167201983	0.286161894603535	0.237507942821166	0.263894737674461	0.143109632444795	0.551116082721861	0.518729235800395	0.955823219686148	0	0.428485731425144	0.574126359942017	0.0762311327946333	0	0.528636136990425	0.277370477002919	0.445850016416511	0.9743605621748	0.0537805002662135	0	0.121075635949778	0	0.151716395805276	0.18191460537919	0.198989571585449	0.129319263397476	0.267737617135207	0.27819223796744	0.368272551266469	0	0.374440599072653	0	0.101307095835994	0	0.149843090448797	0.11171735133018	0.331007108265549	0	0.0604174848201069
angpt2b	0	0	0	0	0	0	0	0	0	0	0	0	0	0	0	0	0	0	0	0	0	0	0	0	0	0	0	0	0	0	0	0	0	0	0	0	0	0.00930567562462021	0	0	0	0	0.0485262575579646	0	0	0	0	0	0	0	0	0	0	0	0	0	0	0	0	0	0	0	0	0	0	0	0	0	0	0	0	0	0	0	0	0	0	0	0	0	0	0	0	0	0	0	0	0	0	0	0	0	0	0	0	0	0	0	0	0	0	0	0	0	0	0	0	0	0	0	0	0	0	0	0.0111598673314972	0	0	0	0	0	0	0	0	0	0	0	0	0	0.00417157173977068	0	0	0	0	0	0	0	0	0	0	0	0	0	0	0	0	0	0	0	0	0	0	0	0	0	0	0	0	0	0	0	0	0	0	0	0	0	0	0	0	0	0	0	0	0	0	0	0	0
csmd2	0	0	0.0142282322275151	0	0	0	0	0	0	0.0891134770106124	0	0	0.00897859502944979	0.0154079881173596	0	0	0	0.00479040768764626	0.00416940984786373	0	0	0.14107026074297	0	0.00222724986759	0.00550713862844712	0	0	0.00946905135255929	0	0	0.153860529803709	0.121076323582719	0.179661944077884	0.104999344351828	0	0	0.0743781982625253	0.0157982625070895	0.0324734367287559	0	0	0	0	0.0660104725793133	0.117079731259419	0.123269504456288	0.0238966640001874	0.0641561246778224	0.0892404133571257	0.0820072614957895	0.0620470738172447	0.116184500987568	0	0.138509104413045	0.0860619683688995	0.0844342548748265	0.0540203127951076	0.12219377964185	0	0	0.0896581138293855	0.069767319976185	0.0612177766270687	0.170227743246102	0.102276643284276	0.179860544888504	0.14731127799223	0.0479099731803969	0.137725886738211	0.0895210681120327	0.119611263144246	0.443416930872128	0.0803405492647481	0.115133580989554	0.112302124371689	0.0751233904829511	0.0501389411323611	0.0383497182910198	0.0455092640797044	0.0904270878517053	0.0571442173332606	0.0759201245928844	0.0671189205455087	0.0455595403217914	0	0.199639838789143	0.0978015400113277	0.0380953832205075	0.069727807605182	0.0359932864498356	0.0477117743245173	0.0371979526246875	0	0.0504446697639694	0	0.0399824077405941	0.0395643794897697	0	0.0409970482125287	0.0300903915361747	0.107329802656419	0.10018412780552	0.0189573819097287	0	0.286703853799134	0	0	0	0.0602848400049903	0.0807098352868398	0.0218637538316229	0.0990144966012933	0.0622703149691404	0.0288417251249371	0.0773854515148345	0.143912420788775	0.08641111334658	0.0819419826822125	0.078644316545517	0.0541036452357599	0.0500765226677637	0.194215656671581	0.105851270303331	0.0941606505564616	0	0.0931633556341611	0	0.371996538504379	0.153898040524589	0.1468456421699	0.0354623343551664	0.0977616220721837	0	0.0312100231875158	0.044029625412345	0.139720820869876	0.143047877463302	0	0.103107678537674	0.0459323725185528	0.11347403327189	0.11774468223249	0.0837942014412603	0.0399578629416585	0.191171100947781	0.0367583013119935	0.076439813437719	0	0	0.291783380018674	0	0	0	0	0	0	0	0	0	0	0	0	0	0	0	0	0	0	0	0	0	0	0	0	0.193708352704169	0	0	0
5S-rRNA.505	0	0	0	0	0	0	0	0	0	0	0	0	0	0	0	0	0	0	0	0	0	0	0	0	0	0	0	0	0	0	0	0	0	0	0	0	0	0	0	0	0	0	0	0	0	0	0	0	0	0	0	0	0	0	0	0	0	0	0	0	0	0	0	0	0	0	0	0	0	0	0	0	0	0	0	0	0	0	0	0	0	0	0	0	0	0	0	0	0	0	0	0	0	0	0	0	0	0	0	0	0	0	0	0	0	0	0	0	0	0	0	0	0	0	0	0	0	0	0	0	0	0	0	0	0	0	0	0	0	0	0	0	0	0	0	0	0	0	0	0	0	0	0	0	0	0	0	0	0	0	0	0	0	0	0	0	0	0	0	0	0	0	0	0	0	0	0	0	0	0	0	0	0	0	0	0	0	0
5S-rRNA.506	0	0	0	0	0	0	0	0	0	0	0	0	0	0	0	0	0	0	0	0	0	0	0	0	0	0	0	0	0	0	0	0	0	0	0	0	0	0	0	0	0	0	0	0	0	0	0	0	0	0	0	0	0	0	0	0	0	0	0	0	0	0	0	0	0	0	0	0	0	0	0	0	0	0	0	0	0	0	0	0	0	0	0	0	0	0	0	0	0	0	0	0	0	0	0	0	0	0	0	0	0	0	0	0	0	0	0	0	0	0	0	0	0	0	0	0	0	0	0	0	0	0	0	0	0	0.00920650937038524	0	0	0	0	0	0	0	0	0	0	0	0	0	0	0	0	0	0	0	0	0	0	0	0	0	0	0	0	0	0	0	0	0	0	0	0	0	0	0	0	0	0	0	0	0	0	0	0	0	0	0	0
si:dkey-164n2.1	0.0148412292361991	0.0724772320917775	0.0516480191590426	0.0711709171487129	0.0981248525212698	0	0.0497156266157579	0	0.0144768956681363	0.0833842234986026	0	0.0286749345553947	0.020692313150294	0.0852277137905845	0.115911722095857	0	0	0.0393750261305005	0.0369888113758904	0.0312638733437963	0.0137020838129063	0.0718859446406252	0.0334117416375958	0.0834105501178241	0.0369522980722769	0.0134839987502014	0.0668337317511291	0.0341809913388886	0.156204582253092	0.177564618205833	0	0.0413010512231802	0.0740479287562859	0	0.0593937090183408	0	0.540846359683862	0.125151907726036	0	0	0	0	0.234717818533134	0.103812788315303	0.0178682785762088	0.141389070718305	0.0725163967835739	0.176475128806498	0.113148883517952	0.159677396998796	0.0182724495314944	0.0737419749451583	0	0.070107060333774	0.0651106901556264	0.0382157821637668	0.117613065629065	0.185365759408273	0.0330108176449422	0.106606966765278	0.066471291639904	0.0659959953341147	0.0734917033890766	0.0356022896262307	0.0861681218927372	0.117742499546709	0.116422261774471	0.0712654731514344	0.0806871197054344	0.0110184673854117	0.0992662056008335	0.0728082884955623	0.046308765525887	0.0755395300416661	0.0583424658571896	0.205510146792101	0.058352965331591	0.120102766325656	0.110920562913096	0.0870485293237511	0.0673321684764189	0.0645633781795144	0.0392221151986354	0.114937159175358	0.0652602237743022	0.0641622020467743	0.0704632418013056	0.0641671425729741	0.0620867496554108	0	0.0412816350560118	0.0587792720774946	0	0	0	0.0112814611748514	0.0110607845414475	0.0256211200016398	0.129229724196176	0	0.0935080539768795	0.139310000948934	0.251550258148019	0.0806763908609784	0.0522149585413229	0	0.297419240249476	0	0.0674048220099663	0.0476007440423746	0.185068909157962	0.0324540007918678	0.027789598379419	0.201506649555367	0.0321829349716017	0.0204697952143174	0.0239404767685596	0.0632751642852395	0.02432044572874	0.0399662289375603	0.0626312716415132	0.0680115317784484	0.0591673963978889	0.085328009179074	0	0.0678110241750707	0.258251123392387	0	0.0842153833089288	0.111097888819728	0.208853467653008	0.0206862045922972	0	0.0288971589580333	0.153450230402644	0.0146018655343407	0	0	0.13218159878455	0.0993141714929917	0.0568585315650514	0.0305245951668423	0	0.0413236940101164	0	0.0124820570430007	0.15003572259292	0	0	0.402187902187902	0	0	0	0	0.0303178752111166	0.0269480038266165	0.0332573956133495	0.0839778634351985	0	0	0	0	0.0756213218380266	0	0.218292949137743	0.36101083032491	0.0289799632534066	0.0587647646471176	0	0	0	0	0	0	0	0	0	0
BX469885.1	0	0	0	0	0	0	0	0	0	0	0	0	0	0	0	0	0	0	0	0	0	0	0	0	0	0	0	0	0	0	0	0	0	0	0	0	0	0	0	0	0	0	0	0	0	0	0	0	0	0	0	0	0	0.000979058908995496	0	0	0	0	0	0	0	0	0	0	0	0	0	0	0	0	0	0	0	0	0	0	0	0	0	0	0	0	0	0	0	0	0	0	0	0	0	0	0	0	0	0	0	0	0	0	0	0	0	0	0	0	0	0	0	0	0	0	0	0	0	0	0	0.0020363546319737	0	0	0	0	0	0	0	0	0	0	0	0	0	0.00835641793788675	0	0	0	0	0	0	0	0	0	0	0	0	0	0	0	0	0	0	0	0	0	0	0	0	0	0	0	0	0	0	0	0	0	0	0	0	0	0	0	0	0	0	0	0	0	0
CR318592.1	0.198280124935716	0.146274535469584	0.174520500243838	0.109524540981862	0.297843456256568	0.507525857677878	0.207728810506612	0.42644459227857	0.0196301835136646	0.31299745751064	0	0.0812514078186325	0.0611417001988217	0.271288016581003	0.297211171553845	0	0.209693948196411	0.217226686501165	0.2026187638444	0.221775249550813	0.183765349592855	0.0831378288054102	0.206439001861149	0.118179176083072	0.231608710099207	0.0667307856187214	0.123829947479034	0.188073306984169	0.143625027402277	0.120860714958603	0.317149634758625	0.283935189307471	0.115127429581945	0.118554316586881	0.152077376969402	0.356879425811506	0.118808425034403	0.104713960207276	0.314482634554735	0	0.204940926408488	0	0.120389926609199	0.276231415448335	0.228257928562672	0.335259695457172	0.2785627511637	0.189237183652765	0.314149750580832	0.369201121497565	0.239338052943102	0.384998202724131	0	0.382865897723079	0.313738630184044	0.291303918147668	0.402051220108916	0.39195539349224	0.227548145683203	0.249166797837038	0.319754035796787	0.302937762149473	0.31377401588258	0.30974915870321	0.346327151576826	0.310663538984164	0.197178480957028	0.340740849491297	0.35239872098363	0.243784658978001	0.199065644854253	0.254679339845998	0.229157655049822	0.266262600076846	0.403696612370769	0.377101282453895	0.2140614925473	0.226935773931275	0.204681471890926	0.174827418910742	0.203452466016713	0.150395966617057	0.305244585587937	0.276287589549861	0.125958660280704	0.412962434989942	0.179524530267721	0.179130945666527	0.121428575676531	0.277749931046478	0.148615754285884	0.159985963186005	0.530490485381393	0.257276807615266	0	0.286572130787351	0.171756017268921	0.224580885743252	0.211736912001161	0.269915588947621	0.349502613968749	0.23951370071442	0.10571850438764	0.702818800729446	0.0511456628477905	0	0.403034986981998	0	0.201216543286166	0.302464856103463	0.414360002074736	0.386412055314913	0.260184549921868	0.250105630114628	0.191914733347431	0.234606725867751	0.246829215724658	0.228057258438661	0.387321483934998	0.256606260359197	0.258498993816898	0.209095156645754	0.200888167693559	0.225848072066487	0	0.211820819702925	0.258251123392387	0.211799288734967	0.18579039845295	0.230240919318847	0.208123944834653	0.153630655417557	0	0.229204724352713	0.330669864077874	0.242246083403262	0.196800335661318	0.124015849648508	0.180788172809736	0.304452651528102	0.223063524419758	0.148275530293163	0.0329237617373211	0.413785821141548	0.277964447294357	0.190715770796689	0.303360686582598	0.0931272117712796	3.29193745556831	0	0.120625714078987	0	0	0.0878045183590678	0.10018485891987	0.0231556522947251	0.168007524878101	0	0	0.767192197646701	0.448940991841286	0	0.0164801118010785	0.218041464891156	0.129319263397476	0	0.182240754965768	0.0931815254339578	0	0.14876913939277	0	0.0510547920027774	0	0.100713703735836	0.0450572226727944	0.201450443190975	0	0
cx30.9	0	0	0	0	0	0	0	0	0	0	0	0	0	0	0	0	0	0	0	0	0	0	0	0	0	0	0	0	0	0	0	0	0	0	0	0	0	0	0	0	0	0	0	0	0	0	0	0	0	0	0	0	0	0	0	0	0	0	0	0	0	0	0	0	0	0	0	0	0	0	0	0	0	0	0	0	0	0	0	0	0	0	0	0	0	0	0	0	0	0	0	0	0	0	0	0	0	0	0	0	0	0	0	0	0	0	0	0	0	0	0	0	0	0	0	0	0	0	0	0	0	0	0	0	0	0	0	0	0	0	0	0	0	0	0	0	0	0	0	0	0	0	0	0	0	0	0	0	0	0	0	0	0	0	0	0	0	0	0	0	0	0	0	0	0	0	0	0	0.424448217317487	0	0	0	0	0	0	0	0	0
pef1	0.777950551528688	0.736077607999246	0.933112461870092	0.599523166726528	0.730785978968192	0.502258358990036	0.418776955132328	0.392677187483806	0.0474408421625169	0.327051886516164	0	0.243236273626129	0.0597749261416982	0.818121509319244	1.3026672461793	1.0631425614151	0.0563361238493347	0.291671231198828	0.443710329620483	0.211801531052937	0.223751211931077	0.567013349098843	0.193088806037278	0.246874958514476	0.364870669973486	0.267033783042784	0.953140351101207	0.279003895709743	0.62114188689793	0.710635879355309	0.786420962674897	1.15698454277346	1.22103862967766	1.08869962685343	0.888570482118409	0.641265841455344	1.10135916726313	0.749979769996473	0.0989303810674987	0	0.552492607286765	0.399108259388857	1.27995591583674	0.170616043838607	0.278402633736852	0.184237817689276	0.313269190889501	0.0998266825157653	0.168513709947927	0.23777149276396	0.170697360002442	0.417302136582367	0.674900452183303	0.22779463296679	0.157870534590387	0.162340202430038	0.120583694158709	0.142828646674922	0.189004830684458	0.542864307217902	0.19467264734361	0.230651646067573	0.179440576223715	0.170966355694059	0.172949120141241	0.220731184316268	0.339879143486691	0.166964179736218	0.321493648251979	0.350562689464486	0.528759246807323	0.684610230271763	0.33761250294383	0.338647327961429	0.266032345163399	0.432326740100289	0.836795092570573	0.357410634213009	0.423289164303589	0.531307741389346	0.317903991565177	0.361485486426147	0.253877312950562	0.157707120470797	0.473115125293139	2.01028700132657	0.259997715430721	0.203970952278401	0.280756713223949	0.293723330399577	0.168267929818467	0.167698240213722	0.210236057992645	0.341356751684871	0	0.151003002415713	0.160505461495686	0.16971969204853	0.315596225322996	0.345620958104124	0.213199643407359	0.0936320634776368	0.444569648275739	0.177521579019436	0	0	0.144144144144144	0	0.258571251274712	0.300444110958014	0.317343713008566	0.299436206303943	0.228082703370849	0.161041978900915	0.270323507333552	0.186245172141575	0.551323749486833	0.198875645989141	0.22181091195461	0.455150261949979	0.272616042421109	0.30635541979135	0.38806614991109	0.410477815923789	0	0.259694257962779	0.160511067238086	0	0.231670594088188	0.568843466345808	0.526927229994669	0.152573522688771	0	0.273182119155185	0.250438574991185	0.251639543424123	0.299270019483172	0.19024170018272	0.248729547198482	0.156243640951483	0.162241634652772	0.13977304843813	0.0817100142826284	0.440525807704988	0.317312539533106	0.123968855774251	0.43888672689895	0.466547784083148	0	0.229011129940915	0.486326795400644	0	0	0.672338366920381	0.661773290186709	1.03043604668217	0.568299497438237	0.377478465039319	0	0.778449213152323	0.620398924295756	0.369918372559969	0.598400053935015	0.395628117734354	0.527583550550652	1.34807715377589	1.2898212254809	0.311650179971732	0.399680255795364	1.11416344241856	0	0.744653109377153	0.488615264340858	1.067379632987	0.790400688828441	0.836079561497014	0	1.18387370508507
smim12	0.41155613388962	0.268802416240411	0.370656071332557	0.181919047413312	0.391484513586295	0.0960790153822504	0.222088801075485	0.38272129689998	0.0250162946258934	0.383392014848249	0.120336943441637	0.109107952602437	0.170686380955635	0.209957326683322	0.283599673477965	0	0.381924792812674	0.347173943593957	0.330747881793729	0.422662296814254	0.33019126260527	0.50676746684033	0.232592873195559	0.273623003778915	0.298754472829101	0.157072287957824	0.149921070370188	0.460265448188614	0.246941016130337	0.317252393247167	0.581086454920172	0.620782955021046	0.906538498922993	0.886816649196215	0.342977398926344	0.506663728343241	0.969116426867762	0.321946797934548	0.26211171430792	0	0.203541697321968	0.642260757867694	0.265521774818809	0.342399581136936	0.321105193532948	0.368751037578274	0.347096953831435	0.238250093015751	0.517166683639155	0.499360961710084	0.424365746768848	0.262627297440591	0	0.542701978541637	0.869914748167857	0.811284938338553	0.676667001913435	0.810281636459105	0.707149825410498	1.64574332915976	0.691620197407155	0.722104796134575	0.673685017434605	0.850925963119925	0.671361636821448	0.755054162748236	0.816255241171747	0.947494418025911	0.569761787851912	0.378678955103116	0.566571401936016	1.28949360545168	0.59394710078953	0.873253761707534	0.632526764299146	0.570068269553427	0.699978791589584	0.623490398657293	0.335831368458043	0.552563940170079	0.880835699412226	0.591765481828253	0.329848352297783	0.460206468221126	0.886793620038078	0.821479852582237	0.659061224267494	0.281709359703917	1.10183149154468	0.383991677459179	0.430000949606831	0.555662136369418	0.360053123292105	0.552241617641786	0	0.508739077468471	1.13547246996722	0.66547371470416	0.702270768345894	0.874774355181676	0.777426512560064	0.676031516038244	0.682884774795244	0.315888403974019	0.783401768130139	0	0.408608728869234	0	0.632764101908469	0.678381157058369	0.494270531106628	0.827724085206109	0.588162905275265	0.685738825503792	0.968403669644287	0.670145365118037	0.749510602490466	0.643205699197607	0.460759372947106	0.637972732064976	0.985870731150556	0.770662681140292	0.933048841623083	0.563919663969534	0	0.459433298970884	0	0.399591585254428	0.605554998909977	0.619611285035502	0.808303341082623	0.662619792277059	7.6161343192083	0.642401305835824	0.563898837717979	0.489598849924964	0.922114949855039	0.209937229224907	0.321775358110639	0.312360576519471	0.645438754985291	0.239287762942122	0.398555265241045	0.45847061228709	0.565358592987301	0.487337074769257	0.474943474847612	0.237196766580009	1.91131498470948	0.563625696393221	0.586703065878612	0.454842123784069	0	0.45205301183661	0.426823105459801	0.362806643315606	0.528407121889289	0.312914551927679	0	0	0.318106629342156	0.252055160558772	0.434992650873057	0.302854262368732	0.125549278091651	0.583175621197502	0.302948290402002	0.585313930029562	0	0.396075148649175	0	0.38326435603735	0	0.266973245977271	0.568750711470224	0.14236091338762	0	0.0443449147469014
cx39.4	0.191084435273593	0.0567400387911043	0.110343135955565	0.0739161849023246	0	0	0	0	0	0	0	0.00776060098093996	0	0	0	0	0	0	0	0	0	0	0	0	0	0	0	0	0	0	0	0	0	0	0	0	0	0	0	0	0	0	0	0	0	0	0	0	0	0	0	0	0	0.00272047413476307	0	0	0	0	0	0	0	0	0	0	0	0	0	0	0	0	0	0	0	0	0	0	0	0	0	0	0	0	0	0	0	0	0	0	0	0	0	0	0	0	0	0	0	0	0	0	0	0	0	0	0	0	0	0	0.00620462865297512	0	0	0	0	0	0	0	0.00117351140664822	0	0	0	0	0	0	0	0	0	0	0	0	0	0	0	0	0	0	0	0	0	0	0	0	0	0	0	0	0	0	0	0	0	0	0	0	0.0346606033717835	0.0605453834799741	0.0815279266611798	0.0322087124567196	0	0	0	0	0	0	0	0	0	0	0	0	0	0	0	0	0	0	0	0	0
BX571837.1	0	0	0	0	0	0	0	0	0	0	0	0	0	0	0	0	0	0	0	0	0	0	0	0	0	0	0	0	0	0	0	0	0	0	0	0	0	0	0	0	0	0	0	0	0	0	0	0	0	0	0	0	0	0	0	0	0	0	0	0	0	0	0	0	0	0	0	0	0	0	0	0	0	0	0	0	0	0	0	0	0	0	0	0	0	0	0	0	0	0	0	0	0	0	0	0	0	0	0	0	0	0	0	0	0	0	0	0	0	0	0	0	0	0	0	0	0	0	0	0	0	0	0	0	0	0	0	0	0	0	0	0	0	0	0	0	0	0	0	0	0	0	0	0	0	0	0	0	0	0	0	0	0	0	0	0	0	0	0	0	0	0	0	0	0	0	0	0	0	0	0	0	0	0	0	0	0	0
dlgap3	0.347194652570698	0.222579643257006	0.235075171857939	0.130953943540273	0.275482296685554	0.204007369994145	0	0	0	0.0423958757292091	0	0	0	0	0	0	0	0.012663108105808	0.020081964436107	0	0	0.0902351443393712	0	0	0.0140210456690039	0	0	0.0422808509342691	0.0209020051293521	0	0.0759568625905422	0	0.0147328347742046	0	0	0	0.0878672852523548	0	0	0	0	0	0	0.138361506086792	0.0881725262495222	0.125763364910059	0.120436457048042	0.0648717580286187	0.0980740809654351	0.0792919166565036	0	0.0943725640081915	0	0.0613245172958704	0.0576076170267136	0.0342790971837064	0.052255005152755	0.0425844056660899	0.0424424798292115	0	0.0260729637807918	0.103510268937004	0.254933487725878	0.073815956641563	0.0604457938017723	0.107443805957571	0.0923333111164511	0.0308033435614868	0.0273486473804111	0.118142143496635	0.0436456417701803	0.329473212909388	0.0528216282610182	0.067426025358513	0.0531107049989311	0.0288765600427351	0.0952277929243507	0	0.00713109084296625	0.0182718485629191	0.0486318682444234	0.0431386556141584	0.115712330162714	0.0991948211978045	0.0750140753542295	0.693131079371024	0	0.188208282712618	0.0587789265792428	0.011699436789113	0.0651461791215605	0.0287505031338048	0.05720823798627	0.0480231279384151	0	0.146742693150593	0.18243915189229	0.220694209990592	0.0265618359541011	0.919264418816148	0.0895120783712406	0.0730688394346572	0.0272732231495118	0	0.351212078757687	0	0.662458192840542	0	0.0634815865407552	0.0676995874397048	0.0363107716668731	0.0331835329459252	0.0730942733947824	0.115239974886316	0.184828549249854	0.134424387386561	0.0379124779088284	0.0256864189379635	0.0395384430376349	0.050581720667137	0.0521703076644407	0	0.0922992089245191	0.00272990474653024	0	0.0366590040085265	0	0	0.0106832674922257	0.0412764503086896	0.0556654447445672	0.0262347747444785	0	0.356744759502775	0.0661686773127603	0.104189145258529	0.194187122396628	0.150589405201757	0.0256378702108458	0	0.0377906097892796	0.00676425227955302	0	0.0686747852091442	0.054864265806395	0.0102388204878798	0.027028195813873	0	0	0	0	0	0	0	0	0.0475391365942012	0.0757575757575758	0	0	0	0	0	0	0	0	0	0	0	0	0	0	0	0	0.0456676471803522	0	0	0	0
ilf2	0.550981229432785	0.371572005347429	0.578048203673379	0.109041480850028	1.253252808252	0.349117685944093	0.798980555235665	0.750357382903461	0.104135006505895	0.625703086207067	0.0803987779385753	0.306558397824744	0.140991597899442	0.520980280879603	0.367895725439451	1.10305491708666	0.141848600119622	1.24981497534968	0.913703360822219	1.11365887243833	1.1530526605598	1.44268096312078	0.992844484938528	2.80615735830251	1.05542809671323	3.19634325573875	1.05145250909002	1.0642026912124	0.785194239733158	1.03820850706378	0.793359421092677	1.46447130040989	1.65621634371768	1.88318858178571	0.718167355659579	1.91443881520614	1.77669966391355	0.473175481556611	0	0	0.816630971278745	0.408163265306122	0.563550023392536	0.977185535966771	1.22620452695555	1.15264130565547	1.00664704529691	1.10275068121044	1.09152463964286	1.15194818034031	1.18014861891185	1.178061502137	0	1.09542093475656	1.228178061754	1.2655088768382	1.25315646971103	1.3170533542678	0.96669800044332	1.50041887128458	1.23395403061455	1.10633427368891	0.944098723612895	1.29360756898476	1.05311780024898	0.925574255480677	0.925080858826759	0.961360265817949	0.956237613838587	1.11941197979834	0.966578724236317	0.747836074054416	1.07932062793344	0.993132860889388	1.14639848985472	1.00268157881508	0.976342440245383	1.29828317601642	0.327561406304814	0.7869863289451	1.23316513444044	1.31389909973486	1.33834969890841	1.41208472713934	1.11176896476339	1.00234887162945	1.39729535317181	1.9141709779872	1.77685954711908	1.12345394915152	1.62131210813203	1.51108449009885	1.28609368408273	1.68570300167081	1.73280194073817	0.971944476704708	1.05425867455741	1.07351659587477	1.18684566207341	0.659269899061569	1.13193940993095	1.15593083612556	0.990411171233884	1.13205301635966	1.23684442548103	0	0.699265989024442	0.370988684845112	1.06635932648133	1.3540087029172	1.01896693605332	1.4973828022575	0.983931089746752	1.25685460389608	1.24892042203624	1.23890851240238	1.30494006441897	1.31899890915382	1.15551395516762	1.28031653684482	1.08715689424004	1.44605594577396	1.12064236476878	1.52211708415347	0	1.25489645840117	2.38318348356943	1.13987543778256	1.45246444227831	1.49632284296092	1.59574664268359	1.24194662716568	0	1.21856675595642	1.39972342405158	1.31131735565583	1.43800333069043	2.72236683120229	2.41426554064454	2.76351500615701	1.38306077066238	3.51290802052191	1.41045605842549	1.60068748009718	1.06664126785574	1.34876227659374	0.986528710088505	1.61288624653963	0.993245927691696	2.15523152345894	1.26829997434169	0.872718797230568	0	0.246470487039099	0.333893194037675	0.387392780791643	1.00441857958982	0.254092306846291	0	0.767627254381814	0.375673668452022	0.17735206992273	0.48439325480722	0.375362118557536	1.05183780654492	0.528962812534392	0.220945836339389	0.275262382669501	0	0.689914935409803	0	0.823824028399591	0.536250536250536	0.566245226855499	0.708097189147728	1.0108783536008	0	0.72145388640043
si:ch211-250g4.3	0	0.00963455573179753	0.137353800848096	4.66214349853466	0.0650355744592292	0	0	0	8.18524607938303	4.73606908906204	4.04623946462589	0	0.0067254923060368	0	0	0	0	0.027599635794271	0.00942580765711646	0.0889473965097042	0	0	0.0453985820054115	0.00302516025786466	0	0	0	0	0.0115227949691477	0	0	0.0195272756748281	0	0	0	0	0	0.0477606617717295	0	0	0	0	0	0	0.0123648674548033	0.00917486746903941	0.00991874563575192	0	0	0	1.08581867360215	0	0	0.00499089249371765	0.000594003063867803	0.0948394277452993	0.175333746094128	0.018142893428644	0	0	0.00244110111236096	0.00471582442042518	0	0.0139123079405889	0.00977167504099218	0	0	0	0.0209713816577828	0	0	0	0.0108070721480137	0	0.0165426519194439	0.0149862126843304	0	0	0	0	0.0131413142505409	0.00493451406385853	0.00942847418059488	0	0	0.121659200414611	0	0	0	0	0	0	0	0	0	0.0905632413789304	0.019061779226473	0	0.04086302713305	0	0.0254577050367188	0.0381060864762981	0	0	0.0359319305507646	0	0	0	0.00613704010555709	0.00521954447991415	0	0.0259127708900014	0	0	0	0	0.0106972104705493	0.0193958894434776	0.01021738508507	0.0242294041703935	0	0	0.0746501799320356	0.00959845517462733	0	0	0	0	0	0	0	0.0190638868977718	0	0.0166834953261727	0	0.0146018655343407	0	0	0.0094341046657308	0	0.0286051008615856	0.0157049973301505	0	0	0	0	0.027028195813873	0	0	0	0.0806711842529848	0.391926317852244	0	0	0	0	0.125478386347952	0	0	0	0	0	0.0939681557162724	0	0	0	0	0.150886094692686	0	0	0	0	0	0.0160779092385678	0.0370889615832536	0	0	0.427715996578272
CR735126.1	0	0.0465545527460961	0.118322285314527	7.30790853837176	0.0216785248197431	0.338823503935247	0	0	8.94097321698976	6.45256842637593	6.99533024745278	0.0593246966766256	0.0067254923060368	0	0	0	0	0.0164695880671906	0.00769774759464054	0.0592982643398028	0	0	0.0474455888221815	0.00705690490143467	0	0	0	0	0.029387865451317	0	0	0.0153392113191108	0	0.130486977399656	0	0	0.197285353535354	0	0	0	0	0	0	0	0.0278515154799039	0	0.0325862037801709	0	0.0271607062444991	0.0158995150647905	0.845468226993457	0	0	0.00469355762280693	0.000903033198209466	0.0963467740472107	0.412214049791672	0	0	0	0.00408504546555968	0	0	0.0139908931182484	0.00680330422879784	0	0.0146224483827572	0	0.0363846807911513	0	0	0.105523028548414	0.0330525880413668	0	0.018756924514387	0.0140589056273423	0	0.0532654376554685	0	0	0.0443439892733901	0.00471548863543661	0.0162714926492115	0.0256650454912931	0	0.102076230528959	0	0	0	0.0732933926555531	0.0105537110013994	0	0	0	0	0.0556189153898283	0.019061779226473	0.0672080484998481	0.04086302713305	0.195682250442093	0.0146980988473209	0.0216576334311423	0.0337651901149029	0	0.259568891092055	0	0	0	0	0.00335090660453639	0.0203010235776088	0	0.0119873820816209	0	0	0	0.0106430721654393	0.0304503962459204	0.01021738508507	0.02049344448187	0	0.0347972941624059	0.102010620944702	0.0251055397192566	0	0.00678173001932793	0	0	0	0	0.0110350428821766	0.00711043356579711	0	0.0318233731032876	0.0461371649221275	0.116214117432427	0	0	0.0245343382598285	0.0591273395949186	0	0.0157049973301505	0	0.0179870996521295	0	0.0468896530165677	0	0	0	0	0	0.408163265306122	0	0	0.0177083610026474	0.0152886029580389	0	0	0	0.138819479149314	0	0	0.0340206641514056	0	0	0.040950040950041	0.0286658621114701	0.0727855011281753	0	0.0676205674718022	0	0	0	0.0327530361105034	0.0370889615832536	0	0	1.38971695857923
thsd7aa	0.044737859576883	0	0.111247507603283	0.022582845167497	0	0.102810848600744	0	0	0	0.0729323684445534	0	0	0	0.0684265987874807	0	0	0.109653932190008	0.0753201135767598	0.111055789118553	0.142568775084721	0	0.0783301675693551	0.0737996828546382	0.156692033239636	0.141337071291946	0.647480449682639	0.038619658396821	0.0745127407246161	0.206463724718499	0	0.407087256319547	0.0818464908844137	0.0502863692169094	0	0	0.143511287329622	0.130879810654808	0.342321039173814	0.424634268595675	0	0.359526000920387	0.625980734267133	0.0311301489266325	0.120920696477416	0.0305675229404783	0.0312046303589607	0.0885603137614791	0.0109253796569431	0	0.0397528028075763	0.0428119739466621	0.0919489499429917	0	0.0988922186199682	0.0896988588741164	0.0689893366207757	0.040414838119454	0.136176531082096	0.0760993329720756	0.188743063139903	0.0631494598674051	0.0482993828894847	0.10447818245223	0.0535946100496807	0.155579161587705	0.0591134263411095	0.267271603842698	0.0555271686871923	0.0603362531455197	0.0541643211788663	0.085996740894264	0.0739158394252304	0.107497582501226	0.0773223679625155	0.0752657050689673	0.0499376136312724	0.00868170859497833	0.247943151870115	0	0.032502884631011	0.133085886055001	0.0973893049647275	0.0721073833947308	0.189978115403349	0.184929628253008	0.110923296201436	0.0205092172831196	0.267885555597615	0.129696921581612	0.0477120633482065	0.0546515829980917	0.115805289519789	0	0	0	0.0706908130366833	0.165191198768557	0.0255011615779099	0	0.0509735622004826	0.0826124035229468	0.0389729322972981	0.083736196911479	0.0297845977887915	0	0	0	0	0.11638450308691	0.139929670730673	0.0597708252360942	0.139598664223278	0.0389678684001241	0.0157123544474079	0.0810804460104622	0.112254458952784	0.0134553883438699	0.0651040368854273	0.0742320698068288	0.0211053654212085	0.0243519934541842	0	0.027495793143649	0.0809419793635844	0	0.0934207918189089	0	0.131326245384263	0.155663607860748	0.202314694202983	0.0285275414793684	0.135006575949876	0	0.0530533019285467	0	0.0570124600458813	0.0644048743946761	0.045282882164884	0.195174227060683	0.349497372922608	0.259562914667328	0.336616167598806	0.145687645687646	0.0158687841972299	0	0.0795011282700703	0.0529740620796729	0.0521376433785193	0	0.225468975468975	0	0	0	0	0.0172699640784747	0	0	0.0860207654127706	0	0	0.334135257952419	0	0.0894136113281991	0	0	0	0	0	0	0	0	0	0	0.0130330131069859	0.0435422490442476	0	0	0
5S-rRNA.507	0	0	0	0	0	0	0	0	0	0	0	0	0	0	0	0	0	0	0	0	0	0	0	0	0	0	0	0	0	0	0	0	0	0	0	0	0	0	0	0	0	0	0	0	0	0	0	0	0	0	0	0	0	0	0	0	0	0	0	0	0	0	0	0	0	0	0	0	0	0	0	0	0	0	0	0	0	0	0	0	0	0	0	0	0	0	0	0	0	0	0	0	0	0	0	0	0	0	0	0	0	0	0	0	0	0	0	0	0	0	0	0	0	0	0	0	0	0	0	0	0	0	0	0	0	0	0	0	0	0	0	0	0	0	0	0	0	0	0	0	0	0	0	0	0	0	0	0	0	0	0	0	0	0	0	0	0	0	0	0	0	0	0	0	0	0	0	0	0	0	0	0	0	0	0	0	0	0
nxph1	0	0.0140316678320395	0	0.0192994306667953	0.328653309853142	0	0	0	0	0.201591159401696	0	0.00807438771917925	0	0	0	0	0.0563361238493347	0.0491438352540514	0.00276608729580355	0	0.0440169551662857	0	0.00304893014565654	0.046063433141631	0.0310480789272563	0.0212482711216457	0.0637489599000102	0.344434542631096	0.0156069788166477	0.158518800329719	1.08228628328042	1.25545770428552	1.65924828752232	0	0.550713119819576	0.880735542165519	1.32154013904486	0.0196769141060635	0	0	0.0789577575996842	0	0.0402184667111751	0.0118489388386958	0.0153900326761174	0.026505702974493	0.0411230126470406	0.0521238903797073	0	0.368925199637864	0	0	0	0.956041302862772	1.19659911403026	0.48500036049191	1.68229320904601	3.33264487879212	0.541908750269667	0.191589232685123	2.59864656122004	0.0433753905362492	1.11194029344823	0.433134823431846	2.06253255300789	0.0863845804891654	1.82715853417383	0.62343262693702	0.414562861544366	0.0312255439444351	0.162327104840194	0.1694626122142	2.00361015148572	0.229884721231966	0.258162561729122	0.0112691801446061	0.867349050143289	0.299208686785994	0.010454772133014	0.0794716591212589	0.0604091745264704	0.0271421342520189	0.0677536113578543	0	0	0	2.37572873279023	0	0.0419269632300532	0.0454349767120219	0.406574598693787	0.0262602283589458	1.02276515392109	0.129444843564352	0	0.496592433236685	3.34375745603319	0.0351022395659338	1.45542183105249	6.66228399755374	0.422024671981795	0.115946045666444	0	0	0.28631779240501	0	0.2708192281652	0	0.360138333883342	0.542376335425989	0.192142070916059	5.88246188363122	0.423389449679481	0.0484471301690617	0.472334272555626	1.75078932235379	0.0684486335978472	0.0370066768592796	0.126499895815883	0.225802804829489	0.352767390585083	0.0314251669103544	0.22905676433189	0.911168378183683	1.05429625724829	1.66307257171404	1.05190939017077	0.138612579248564	0.0293091885472728	0.128032452161428	0.0197281381517829	0.025151312673546	0	1.34684935610993	2.4434910476815	1.5424987548034	3.42764212865882	1.340467956769	0.328885064451473	0.0568741347454681	0.134242896228137	0.0831681600396848	0.166933760683761	0.0457162476261272	0	0.0566136480804494	0.597679054382734	0	0	0.202922077922078	0.07400828892836	0	0	0.0441571287268617	0	0	0.156754846809707	0.0777157778572206	0	0	0	0	0.0354553330483178	0.0304853883533622	0	0	0	0	0	0.384835484064693	0	0	0	0.0114820650205959	0.13929422844355	0	0	0
5S-rRNA.508	0	0	0	0	0	0	0	0	0	0	0	0	0	0	0	0	0	0	0	0	0	0	0	0	0	0	0	0	0	0	0	0	0	0	0	0	0	0	0	0	0	0	0	0	0	0	0	0	0	0	0	0	0	0	0	0	0	0	0	0	0	0	0	0	0	0	0	0	0	0	0	0	0	0	0	0	0	0	0	0	0.00382419414668844	0	0	0	0	0	0	0	0	0	0	0	0	0	0	0	0	0	0	0	0	0	0	0	0	0	0	0	0	0	0	0	0	0	0	0	0	0	0	0	0	0	0	0	0	0	0	0	0	0	0	0	0	0	0	0	0	0	0	0	0	0	0	0	0	0	0	0	0	0	0	0	0	0	0	0	0	0	0	0	0	0	0	0	0	0	0	0	0	0	0	0	0	0	0	0	0	0
5S-rRNA.509	0	0	0	0	0	0	0	0	0	0	0	0	0	0	0	0	0	0	0	0	0	0	0	0	0	0	0	0	0	0	0	0	0	0	0	0	0	0	0	0	0	0	0	0	0	0	0	0	0	0	0	0	0	0	0	0	0	0	0	0	0	0	0	0	0	0	0	0	0	0	0	0	0	0	0	0	0	0	0	0	0	0	0	0	0	0	0	0	0	0	0	0	0	0	0	0	0	0	0	0	0	0	0	0	0	0	0	0	0	0	0	0	0	0	0	0	0	0	0	0	0	0	0	0	0	0	0	0	0	0	0	0	0	0	0	0	0	0	0	0	0	0	0	0	0	0	0	0	0	0	0	0	0	0	0	0	0	0	0	0	0	0	0	0	0	0	0	0	0	0	0	0	0	0	0	0	0	0
phf14	0.094968998994961	0.0817574084217688	0.115172705700798	0.106786940582803	0.0925393885557265	0.108045960799534	0.0503626107977438	0.359280480956804	0.099844540288035	0.301238008859375	0	0.0380594029762892	0.0633377875841446	0.0955543587359036	0	0	0.388125873342163	0.308981798168744	0.248413899133419	0.398832739326221	0.517191314571871	0.18025702043808	0.161936507291952	0.425869092882772	0.187245987049876	0.819563067386424	0.348154979511405	0.42452420321924	0.261821448036232	0.142768375993192	0.255745911684333	0.360891986647955	0.337085743212646	0.287251062305708	0.156350234095992	0.341676952898472	0.179134422470622	0.180960536859627	0.0816246571764399	0	0.346934692372857	0	0.295859364485686	0.371248955138889	0.827936013211429	0.2974410615365	0.452092396737451	0.476847973860795	0.413037362338318	0.544023598476128	0.34168648739735	0.29150730466931	0	0.491666538660777	0.424950837978953	0.643502977153694	0.441951211418901	0.489973600445803	0.642272074684441	0.266761958763566	0.511423819571156	0.457085984363273	0.35675286289734	0.542943336221935	0.639911725977231	0.341489419639524	0.580408248115305	0.364901037616582	0.541929517388255	0.484924725405777	0.165534765677692	0.267788422869628	0.570921448298058	0.444933004647114	0.376250674551492	0.406643787831399	0.473980018004314	0.677165976616417	0.088534446095357	0.316942416276804	0.384786864341839	0.346636456380868	0.41437376941756	0.263638869568584	0.481501332917546	0.489486548030253	0.522494521127581	0.936673028051148	0.654747591753972	0.438107136959097	0.421438168506111	0.464050896159562	0.276487596909817	0.522246045526463	0	0.381438653080456	0.509177310122806	0.34651027478677	0.227249873476611	0.381248076735371	0.391776002309887	0.411045616008179	0.419306342191187	0.321656655561221	0.534350819527187	0	0.594746964208251	0	0.504624657155271	0.39189365748484	0.513297370147438	0.540960522125738	0.468245090317741	0.354699854118168	0.444093905673955	0.519253423964007	0.416511409132639	0.414818722012938	0.446207570040159	0.42749871487731	0.330694861770297	0.420382605019724	0.614560607502846	0.423564304975603	0	0.397663224670867	0.53925261270028	0.115815762227573	0.508702601027186	0.627439556617406	0.442288805608707	0.333665728214099	0	0.461649517137331	0.618796636610961	0.443889013770748	0.322501750348273	1.00110009557323	0.954825881935365	1.04121642528602	0.819110696309712	0.748643062512599	0.322069202537973	0.149795051309396	0.417124674932638	0.136445977018761	0.415361528225616	0.558388135987001	0	0.84807516873531	0.344588563097856	0	0	0.110270393374099	0.0990852376673353	0.125773426753361	0.239942985136103	0.135418965346223	0	0.171918785565699	0.512963382795601	0	0.0693345240687771	0.160729407375945	0.254375254375254	0.309331516862143	0.130892296194745	0	0	0.268499474671202	0	0.0805152979066023	0	0.0680541912874578	0.304875331304088	0.0593697309363794	0	0.0861883214824391
smap2	0.0103456266966828	0	0.0126599265217865	0	0.0199727571592348	0	0.0167435754900845	0.240373058987549	0	0.0135428685962546	0	0	0	0	0	0	0	0.010570064332054	0.0326690962369929	0.0420032732898737	0	0	0.0150418823706027	0.00807803532515566	0	0.0189536066186602	0.0189589273797246	0.0291819755761637	0.0043626172562453	0	0.0602554029499136	0.0135580719337064	0.0125888774749733	0.0297668659062225	0	0	0	0	0	0	0	0	0	0.0211869596736741	0.0413018989913269	0.0197812003988662	0.0429423542324039	0.0411713646732128	0.087913743811938	0.0154398425136064	0	0.158738267468577	0	0.0199006798031065	0.0284509745975828	0.0193326207645167	0.029353339626961	0	0.0316526814569096	0	0.0282173491159334	0.0478398716523137	0.00475976286861389	0.0300118182095778	0.0304744940958168	0.0468385365970575	0.00902339767015872	0.00474239320130511	0.0235513084782724	0.0151380098055543	0.0858347602084049	0.0516400892340742	0.0274327963395359	0.0328205166706005	0.0318637340380569	0.0447834772293907	0.0149440079130014	0	0.00430375562931236	0	0.019343407778536	0.0436322330800745	0.0504837372643463	0	0.0562200625191068	0	0.0658735551244179	0.0408119954617061	0.0775591567303654	0.0423963559809228	0.0202854835270292	0.0489648823863525	0	0	0	0	0.0274348422496571	0	0.0224094657583363	0.0504238357558448	0.0220338044137032	0.0137593861036114	0.0363677409040794	0	0	0	0	0	0.00499790728251005	0	0.0269313842192861	0.0228167485163472	0.025359365499138	0	0.0337209223727665	0.0307842960695151	0.0186779684381931	0.0359012590009954	0.00635052887204446	0.0516345764171061	0.0708458762671067	0.0201353092783505	0.0398838582049073	0.0360102233072124	0	0.0143459673485783	0	0	0.121088920923432	0.0524379753013736	0.126717368744338	0.0483023876821683	0	0	0	0.027951777593296	0	0	0.0555205063876727	0.0498101971317768	0	0.0191350937619594	0	0.0112948405168519	0	0	0	0	0	0	0	0	0	0	0	0	0	0	0	0	0	0	0.0428381704836554	0	0	0	0.0380912180700522	0	0	0.0618260955584133	0	0.034627477596022	0	0.0512430377459317	0	0	0	0
col9a2	0	0.00492331445406351	0	0.0773646505438735	0	0.132219166490374	0	0	0	0	0.590267620515663	0	0.0233121969414398	0	0	0.13787778513126	0	0.0145767268844937	0.1914264696851	0	0	0.0765976824498479	0.518355260322899	0.0331992769871659	0.0269725045270334	0.0152605878798192	0.0100765718696374	0.0203509658054559	0.0578172052609951	0	0.0509148439513038	0.184035891824263	0.0448547098790608	0	0	0.194001127019724	0.0878672852523548	0	0	0	0	0	0	0.0666553166155743	0.0239638992097142	0.0175104707897623	0.25085342974578	0	0	0.0536552649228706	0.0332270069112174	0	0	0.00284499360082191	0.00367052683452439	0	0	0	0	0	0	0	0	0	0.00321601317278996	0	0.0128912494198938	0.0134108142312438	0.00402297541466038	0.00917013909266975	0	0	0	0.0025538400560619	0	0	0	0	0	0	0.00268371361555266	0.00446091214947268	0	0	0	0	0	0	0	0	0	0	0	0	0	0	0.0546009319320288	0	0	0	0	0	0.124928306125327	0	0	0	0	0	0	0.00423595632220717	0	0	0	0	0	0	0.00169952347385362	0.0042801294537259	0	0.00804483470026234	0	0.0201747130147074	0	0	0	0.0171435722747292	0	0	0.0308219441893799	0.046220312134065	0.0308266015883001	0	0	0	0	0	0	0	0	0	0	0	0	0	0	0	0	0	0	0	0	0	0	0	0	0	0	0	0	0	0	0	0	0	0	0	0	0.088261253309797	0	0	0	0	0	0	0	0	0	0
5S-rRNA.510	0	0	0	0	0	0	0	0	0	0	0	0	0	0	0	0	0	0	0	0	0	0	0	0	0	0	0	0	0	0	0	0	0	0	0	0	0	0	0	0	0	0	0	0	0	0	0	0	0	0	0	0	0	0	0	0	0	0	0	0	0	0	0	0	0	0	0	0	0	0	0	0	0	0	0	0	0	0	0	0	0	0	0	0	0	0	0	0	0	0	0	0	0	0	0	0	0	0	0	0	0	0	0	0	0	0	0	0	0	0	0	0	0	0	0	0	0	0	0	0	0	0	0	0	0	0	0	0	0	0	0	0	0	0	0	0	0	0	0	0	0	0	0	0	0	0	0	0	0	0	0	0	0	0	0	0	0	0	0	0	0	0	0	0	0	0	0	0	0	0	0	0	0	0	0	0	0	0
5S-rRNA.511	0	0	0	0	0	0	0	0	0	0	0	0	0	0	0	0	0	0	0	0	0	0	0	0	0	0	0	0	0	0	0	0	0	0	0	0	0	0	0	0	0	0	0	0	0	0	0	0	0	0	0	0	0	0	0	0	0	0	0	0	0	0	0	0	0	0	0	0	0	0	0	0	0	0	0	0	0	0	0	0	0	0	0	0	0	0	0	0	0	0	0	0	0	0	0	0	0	0	0	0	0	0	0	0	0	0	0	0	0	0	0	0	0	0	0	0	0	0	0	0	0	0	0	0	0	0	0	0	0	0	0	0	0	0	0	0	0	0	0	0	0	0	0	0	0	0	0	0	0	0	0	0	0	0	0	0	0	0	0	0	0	0	0	0	0	0	0	0	0	0	0	0	0	0	0	0	0	0
col16a1	0.0406965940963882	0.0741166116855864	0.0307219505084609	0.0228446109562754	0.0357160715178616	0	0	0.240373058987549	0	0	0	0.171038276825163	0.0903599238744645	0.0310888541109746	0.534297122529547	0.202262955673502	0	0.000988363306933161	0.00507475637404168	0	0	0	0.00185046640080399	0.00366225243173561	0.0177672439092282	0	0.0252719380226572	0	0	0	0	0	0	0	0	0	0	0	0	0	0	0	0	0.00781979440196559	0.00768953945810278	0.0162197208853853	0	0.00983284169124877	0	0	0	0	0	0.0163296992632627	0.000636814095497915	0	0.0766273635002661	0	0	0	0.00994504176567831	0.007380918112404	0	0.0173810268710675	0.00397532436659169	0	0	0.00959467303752957	0.0087312914086901	0.0065098741771519	0	0.0726527706134074	0.00478221094045526	0.0136646085393301	0	0	0	0.700828547425497	0	0	0.00450201014753087	0	0.0131143757163728	0	0	0	0	0	0	0.00976080179130234	0	0	0	0	0	0	0	0	0	0	0	0	0	0	0	0	0	0	0.0135010256277738	0.0054755756472678	0	0.0081388023915057	0.00783748197379146	0	0.0165025004572404	0.00905469032959073	0	0.013732563417541	0.0115174466281523	0	0	0	0	0.00231851481149517	0	0.0202229415786401	0	0	0	0	0	0	0	0	0	0	0	0	0.0075999392004864	0.0126987997094515	0	0.0154092702169625	0	0	0	0	0	0	0	0	0	0	0	0	0	0.0404165092816065	0	0	0	0	0	0	0	0	0	0	0	0	0	0	0	0	0	0	0	0	0	0
adgrb2	0	0	0	0	0	0	0	0	0	0	0	0	0	0	0	0	0	0.00400254302945429	0.00323874891016099	0	0	0	0.00699654440671752	0	0.00974896417255667	0	0	0	0	0	0	0	0	0	0	0	0	0	0	0	0	0	0	0.00752716176322259	0	0	0	0.00754437981425737	0	0	0	0	0	0.0018258570573027	0.00667847575662286	0.0254795246539881	0.0202150108692511	0.0568427963328986	0	0	0.00633257891896187	0	0.00819806525659944	0.0119924783175992	0	0	0.00712956559556826	0.00791521224641639	0	0.00969593546385355	0	0	0	0.0100230942672684	0	0.00979010025062657	0.0129050408380017	0	0.00752127721370207	0	0.0158515775307884	0.00344380959727746	0.00532837155374249	0	0	0	0	0	0	0	0	0	0	0	0	0	0	0	0	0	0.0052653055851729	0	0	0	0	0	0	0	0	0	0	0	0	0	0	0	0.00324183475864088	0.00121030091953823	0.0129833034717353	0	0	0.0249136741191771	0	0.00297334859872045	0	0	0	0	0.00587044629480912	0	0	0	0	0	0	0	0	0	0	0	0.0334282696190514	0	0	0	0	0	0	0	0	0	0	0	0	0	0	0	0	0	0	0	0	0	0	0	0	0	0	0	0	0	0	0	0	0	0	0	0	0
5S-rRNA.512	0	0	0	0	0	0	0	0	0	0	0	0	0	0	0	0	0	0	0	0	0	0	0	0	0	0	0	0	0	0	0	0	0	0	0	0	0	0	0	0	0	0	0	0	0	0	0	0	0	0	0	0	0	0	0	0	0	0	0	0	0	0	0	0	0	0	0	0	0	0	0	0	0	0	0	0	0	0	0	0	0	0	0	0	0	0	0	0	0	0	0	0	0	0	0	0	0	0	0	0	0	0	0	0	0	0	0	0	0	0	0	0	0	0	0	0	0	0	0	0	0	0	0	0	0	0	0	0	0	0	0	0	0	0	0	0	0	0	0	0	0	0	0	0	0	0	0	0	0	0	0	0	0	0	0	0	0	0	0	0	0	0	0	0	0	0	0	0	0	0	0	0	0	0	0	0	0	0
si:dkey-64i20.1	0	0	0	0	0	0	0	0	0	0	0	0	0	0	0	0	0	0	0.00432137901454259	0	0	0	0.00760529724163474	0	0	0	0	0	0	0	0	0	0.0185374679301805	0	0	0	0	0	0	0	0	0	0	0	0	0	0	0	0	0.0301386377335744	0	0	0	0	0.00452554453370968	0	0.00710596702262824	0	0	0	0	0	0	0	0	0	0	0	0	0.0106004070556309	0	0	0	0.00519141257297828	0	0	0	0	0	0	0.00399290859433646	0	0	0	0	0	0	0	0	0	0	0	0	0	0	0	0	0	0	0	0.00301707893314734	0	0	0	0	0	0	0	0	0	0	0	0	0	0	0	0.0018396265116671	0	0	0	0	0	0	0.00192122405026691	0	0	0	0	0	0	0	0	0	0	0	0	0	0	0	0	0	0	0	0	0	0	0	0	0	0	0	0	0	0	0	0	0	0	0	0	0	0	0	0	0	0	0	0	0	0	0	0	0	0	0	0	0	0
si:dkeyp-22c6.1	0	0	0	0	0	0	0	0	0	0	0	0.00776060098093996	0	0	0	0	0	0	0.00252453222819837	0	0	0	0.00559300069520999	0	0	0	0	0	0.015031016502553	0	0	0	0	0	0	0	0	0	0	0	0	0	0	0	0	0	0.00878376479185991	0.00549116252303543	0	0	0	0	0	0.00250720896707076	0.000751132520057116	0.022873664178012	0	0	0	0	0.00374296405373903	0.00993897469537043	0	0.0138576599530129	0	0.00928525798160776	0	0	0.00165870323244769	0.00912888525356392	0	0	0.00381018569320995	0	0.00554644705694426	0	0	0.0222725582037627	0	0	0.00366745027854285	0	0	0	0	0	0	0	0.100236741251347	0.00674697819713996	0	0.0586198934922184	0	0	0	0	0	0	0	0	0.000920174833218311	0	0	0	0	0	0	0	0.0250767898063035	0	0	0	0.00771748450136175	0	0.0130023515252048	0	0.00328788085351573	0.00569176857558582	0	0	0	0	0	0	0	0	0	0	0.00329688734272199	0	0	0	0	0	0	0	0	0	0	0	0	0	0	0.0290377752418121	0	0.0108864273467055	0.0241607170900832	0	0	0	0	0	0	0	0	0	0	0	0	0	0	0	0	0	0	0	0	0	0	0	0	0	0	0	0	0	0	0
si:dkey-1n7.1	0	0	0	0	0	0	0	0	0	0	0	0	0	0	0	0	0	0	0.00170857370829692	0	0	0	0	0	0	0	0.0261205043346977	0	0	0	0	0	0	0	0	0	0	0.00394201609682853	0	0	0	0	0	0	0	0.00556180950135041	0	0	0	0	0	0	0	0	0	0	0	0	0	0	0	0	0	0	0	0	0	0	0	0	0	0	0	0	0	0	0	0	0	0	0	0	0	0	0	0	0	0	0	0	0	0	0	0	0	0	0	0	0	0	0	0	0	0	0	0	0	0	0	0	0	0	0	0	0	0	0	0	0	0	0	0	0	0	0	0	0	0	0	0	0	0	0	0	0	0	0	0	0	0	0	0	0	0	0	0	0	0	0	0	0	0	0	0	0	0.0352115155740533	0	0	0	0	0	0	0	0	0	0	0	0	0	0	0	0	0	0	0	0	0	0
sfpq	0.334154309825908	0.364145179836306	0.631712578867242	0.719003085133763	0.629253332240265	0.736642295608339	0.541516008648173	0.30256952215553	0.100356365730615	0.608668975581776	0.0803987779385753	0.227116273976608	0.0828413141887579	0.873967148699502	0.588116815959357	0.291653362445461	0.63712629711666	0.801623151153078	0.561604939340586	0.701475334214416	0.453282422611639	1.11552961845855	0.557067872931642	0.777487900278232	0.705374920438295	1.08085395028529	0.689442735114551	0.689413776078619	0.565027568984917	0.355864060681912	0.697763044128616	1.26837064447238	1.2054780062876	0.546682597531857	0.99669682423966	1.37357859980896	0.75721978857495	0.459786101422605	0.924360835821879	0	1.27344040703516	0	0.433513560568977	0.731921141736652	1.08427771704639	0.895332102023803	0.992855169070017	1.13025065403781	0.90793756503316	1.7764077273049	0.944449937155675	1.07275111789132	0.560129950148434	1.18901873983004	0.908270170898938	0.793813164525365	0.84921040078687	1.01685338936003	1.27181896276279	1.34052866136382	1.07660730106563	0.870008994012375	1.10441409442511	0.830860609293612	0.918451238870061	1.03175837626314	1.04265136090912	0.956156942974218	0.934627757632657	0.820667820483279	0.494159504885932	0.388669429090434	0.746289332376089	1.42485098455587	0.828981800923843	1.13597430856432	0.695150663154762	0.703170912687689	0.356066962914151	0.43306760591258	1.17960288941626	1.17891162241157	0.897776527373569	1.00141513575202	1.3444391862298	1.42016876717297	1.22331299787591	1.26116748203907	1.38476938609448	0.991450071866497	0.994237961610202	0.946961500867504	1.12758382647532	0.898118486659779	0	1.13048298590481	1.33632822433609	0.774491989575908	0.826404560050727	1.93233457486847	1.06599514507134	0.901232817131305	0.866450107746773	0.815905885719712	0.728973100106944	0	0.986892933769654	4.0579611666526	0.929743694962941	0.924071973663702	1.1808253672022	1.04221949898533	1.08967469311365	1.08942530158706	1.12619312340261	1.03113980984166	0.849877143915855	1.36859876290636	1.31673877914558	0.755911366141858	1.07441982870813	0.954732440716778	0.742590679287746	0.792675317237333	3.47259965667954	1.10192918493346	0.658458790810789	0.768638236713025	1.54107213016433	1.31841420806847	1.02652600895078	1.57082538225864	2.59605399792316	0.958243894352692	1.13825093740402	0.824923440080225	0.881495923576124	1.10512818196748	1.04396953072781	1.20448412941124	1.51453693071602	1.43692383190535	0.84283926683728	0.960233764537262	0.928202332771254	0.806700065083856	1.06443037129919	1.57452044308439	2.47647350173353	2.15827362540613	1.03979649489618	0.679541406444655	0	0.753434396530131	0.532391017871316	0.38950000231091	0.803808628084549	0.270045616040961	0	0.407661515463779	0.448797043449287	0.257343647408433	0.333999556423847	0.203620056759984	0.85866440543313	0.261656733177853	0.357809030138482	0.16227574116943	0	0.913253808992913	0	0.565429783352701	1.11333778668448	0.267292100150078	0.85856591150535	0.304627530249509	0	0.157470652050874
zmym4	0.0160307276710861	0.0126896685199462	0.0301299304587016	0.00887694249694189	0.0216785248197431	0.0468452093746633	0.169520257670792	0	0.0143562233911783	0.0143889032777922	0	0.0238384951626716	0	0	0.060545995121955	0.222182723071454	0	0.0417324038297123	0.0268001607912374	0.0296938443965327	0.0404896859187924	0.0475384586130179	0.0244219545533581	0.0626862989147644	0.0249583920570538	0.0452523683367535	0.0612603834263726	0.0445392515176397	0.013931360188352	0	0.0699906042841364	0.038176933919846	0.0957114098724952	0.0234199716149944	0	0.118862460655838	0.104795439302482	0.0977545749940958	0.064555963014833	0	0.128241195369291	0	0	0.0632244021808456	0.0585359449728392	0.0319620269977935	0.0570857008238542	0.0306042297273044	0.0669733542313443	0.0746388804706917	0	0	0.32100667693888	0.0453810850646282	0.061332001085113	0.0817746183694749	0.0162037787211978	0.0652081527395319	0.0308845966162836	0	0.0454855303912087	0.0641709003997692	0.0473358676283835	0.0467970522776127	0.0549273121197069	0.17687656205322	0.0310931447117691	0.0429167119879974	0.0480355249399594	0.0498453471641744	0.0423969542028101	0	0.0307640758770376	0.0344575777833712	0.063636551657584	0.0140575798470535	0.0274965033174105	0.0344632690478488	0.0141331142086854	0.0250588883877111	0.0531651752163135	0.0827643174243397	0.066932894165842	0.0274692255288628	0.0695940807887275	0.17669676362372	0.0348124075643765	0.109801540967996	0.054250478412295	0.0427476775182264	0.0258362080147041	0.0450028801843318	0.0711439954467843	0.0490196078431373	0	0	0.0509941156806376	0.0154368155701897	0.220343444016716	0.135794735928828	0.0816102665867118	0.0166964253195907	0.00890441819421961	0.0787056441121302	0.299408707675097	0	0.107181136120043	0.370988684845112	0.0869485077923689	0.0500463593975562	0.114765790036356	0.0258954162617521	0.058625671153178	0.0487703603746032	0.0277167443051232	0.0304730489610592	0.0447373651167992	0.0917707660779919	0.073012067962563	0.0674493680852075	0.0225139530223856	0.116452818679621	0.0922992089245191	0.0620498789191832	0	0.128409859643543	0	0.432303366127941	0.0415069529856026	0.114789892680867	0.0634109013825409	0.0531259304952273	0	0.13460969881007	0.0347167187577065	0.0709404230108646	0.140189384908212	0.054253766567744	0.0542711847640334	0.135340032701146	0.0563826921664177	0.0710573414650196	0.131492439184747	0.0819305473982524	0.0860389546160493	0.0402950125129449	0	0.0657116572479958	0	0	0.0370535052615977	0	0	0.0277629708599858	0.0372562909459079	0.0166183626259672	0.0427304775130862	0	0	0.198530871550526	0	0	0.0226259700884675	0.0539566404437394	0	0	0.0495190778998019	0.049867850196978	0	0	0	0	0	0.0507591111015149	0	0	0	0
si:ch211-173p18.3	0.218451068104407	0.196761405725854	0.174908844254858	0.196569246673166	0.177802024073093	0.366124614576923	0.130310421766869	0	0.0424961969713749	0.130111913028866	0.789889415481833	0.11429196564394	0.116363550579573	0.183400093146081	0.351523767896983	0.142698650873754	0.296340609176343	0.28404542803946	0.191328798346387	0.237536195839397	0.381265342710985	0.406538700207229	0.267468167775966	0.372113191396216	0.315965597006748	0.356218140315325	0.147006319818862	0.252414797392748	0.147677509032457	0.180612449997228	0.268437361270348	0.235887471518979	0.222587508356563	0.631622672566601	0.0546483922443002	0.231177852964486	0.0599520383693046	0.363355373733214	0.138752043402823	0	0.319860348321777	0.181290790427846	0.164162606073008	0.294619030281775	0.30618115997908	0.325326656566872	0.32760173370351	0.331539964123931	0.400676183549681	0.28808964542041	0.288935501305448	0.197332330498802	0.383420881101185	0.335159578027265	0.33801698570181	0.256004093375374	0.396979694461818	0.283268587564378	0.148836715980328	0.152968053128781	0.285427272106704	0.279847439094183	0.482789587895281	0.309651881570733	0.331048741882348	0.359595911220651	0.361631322732777	0.28742766573659	0.364700720772513	0.263568640825918	0.0394376897522969	0.313289515947323	0.20388596877256	0.278321589882743	0.248818059225332	0.384259587632727	0.254292419237342	0.22062077300354	0.103201286980494	0.111607314702346	0.299163863891275	0.351381164553698	0.302137283599997	0.23521027036701	0.418155908955584	0.228668732386031	0.157930747481135	0.439651225103799	0.185921164400153	0.267599678624871	0.249248787660561	0.138546830617835	0.222933371029454	0.348393232047188	0	0.406629965023161	0.379111304457677	0.30564726504911	0.463742472900173	0.357721325008209	0.275165477233573	0.251616199770131	0.510411257295547	0.320251464729967	0.216211735805918	0	0.232142085823261	0	0.166418259971844	0.258831818029624	0.416141876653365	0.363798782067783	0.188715770302035	0.30418438332663	0.188467684303102	0.333126231285331	0.283058966655841	0.291962674830031	0.309818922388476	0.305706091801625	0.298852844365018	0.317062551143331	0.259643187757594	0.275303309680868	0	0.36086526837329	0	0.201723192192584	0.347251502824263	0.549926975635064	0.215657578912666	0.418590906355435	0	0.31640928992903	0.298024751793516	0.291261416914801	0.232288447579301	0.604256483218582	0.433835546507783	0.51226905986396	0.437200927254111	0.333688075354857	0.314306750003808	0.188311572923725	0.436271786626483	0.222838815036014	0.300250359604861	0.126272073771843	0	0.422779449795245	0.389386315224415	0.991256452864002	3.20102432778489	0.379040866789621	0.0918107056747662	0.19044739351802	0.28297287249824	0.0528616663054453	0	0.0694097395746571	0	0	0.0636690144058466	0.102086998297564	0	0.405333443985698	0.150038595941769	0	0	0.588136814583913	0	0	0	0.0701610794499693	0.360081012134361	0	0	0
illr4	0	0	0	0	0	0	0	0	0	0	0	0	0	0.0163317034293311	0	0	0	0.00980202314655469	0.00935981805934437	0.0136304777482451	0	0	0	0	0.0684282842595297	0	0.110306838292473	0.0141117367314395	0.186240004444884	0	0	0	0	0	0	0	0	0	0	0	0	0	0	0.0143673710100412	0.00562331968178759	0.0106192735567345	0.00977234348614673	0.00941843073874403	0.0162133153473622	0	0	0	0	0.00419218660261005	0	0	0	0	0	0	0	0	0	0	0	0	0	0	0	0	0	0	0	0	0	0	0	0.026179038443918	0	0	0	0	0	0	0	0	0	0	0	0	0	0	0	0	0	0	0	0	0	0	0.00541026733483468	0.00583634878020311	0	0	0	0	0	0	0	0	0	0	0	0	0	0	0.0011051044997866	0	0.00921395730252186	0	0	0	0	0	0	0	0	0	0	0	0	0	0	0	0	0	0	0	0	0.0250080636979424	0	0	0	0	0	0	0	0	0	0	0	0.15802781289507	0	0	0	0	0	0	0	5.76233406934537	0	0	0	0	0	0	0	0	0	0	0	0	0	0	0	0	0	0
rbm48	0.0166606678874091	0.0143034574387729	0.0235662359920763	0	0.0219018708578087	0	0.0522782877815186	0	0.0116021663565021	0.0180492383221428	0	0	0	0.0308356460067838	0	0.129856638271348	0	0.0379216698395797	0.014920104344634	0	0	0.108241966557741	0.0518353951387075	0.0455495490373818	0.0144877725259953	0.070084311544973	0.0312237983586773	0.0372698227211707	0.0427536168184521	0.177160402671125	0.0364832212680894	0.0244012437210376	0.0278297266007659	0	0.0347739001015398	0.118384827074742	0	0.0429434936693463	0.140165956492487	0	0	0	0	0.0493469980786685	0.04381051707044	0.0710230381059855	0.0680841856593846	0.0655876920904524	0.0323798209367508	0.0889073157415941	0	0.213376772470717	0	0.0424309107384805	0.0617886839025633	0.0208220922057757	0.0177738596291662	0	0.0722335002898589	0	0.0591078504148789	0.0210738805400941	0.0382155674809815	0.0227219725550398	0.070565721024065	0.0826833772911835	0.00880514220304658	0.0264652148408591	0.0116030745154878	0.0316746415395052	0	0	0.00924684397288693	0.0242045301595197	0.0179153552375228	0.0179067701916741	0	0.0211919182500562	0.00396373970914078	0.0365099652383748	0.0472347578944501	0.0667481102662555	0.0335289224132678	0.0193722987750896	0.072768241108292	0.0317825564617116	0.0452803925028257	0.0254983005382691	0.027607683770547	0.0435049859855619	0.0151854523366615	0.0548878001391005	0.116279069767442	0.0702790076604118	0	0.0722520055803014	0.0311950802941178	0	0	0.116040280802677	0.0513298560988226	0.0299325538951841	0.0454348762571205	0	0.126624221513005	0	0	0	0.00466683467271488	0.0818655341530687	0.0632291915464152	0.0190823949688517	0.010738070540533	0.0393393458005217	0.0284784984342464	0	0.0496116156746509	0.0336984787262328	0.0168746625067499	0.0227397793300016	0.0293158249933666	0.0606059382288261	0.035331943610218	0.0473839161955925	0	0.0259066334667805	0	0	0.0540759530666542	0.0364246726410157	0.00691617458084524	0.0284873246537126	0	0.0526450222601897	0.0299932681703025	0.0404546046911262	0.0893559646117423	0.114396293907899	0.054358113365744	0.0906543610992507	0.0323783867792571	0.0131226449885648	0	0.0239841506798085	0	0.0348222289770561	0.0630313021289374	0.0791014080050625	0	0	0	0	0	0.0245966155057064	0.0384155641246305	0.0304176032753675	0.0368052999631947	0	0	0.252633706389106	0	0	0.0222375414174209	0	0	0	0.0526356829869201	0	0	0	0	0	0	0.038225938141615	0	0	0	0
efcab1	0	0.00602395123009084	0	0	0	0	0	0	0	0	0.341705108491372	0.0499125090221487	0.0460268804844712	0	0	0	0	0.13927454483103	0.0712791576858371	0.0369447068493919	0.0459339286370485	0.196979486676143	0.0697097680072821	0.0330111477880697	0.21949950706778	0.0483374340998071	1.46510777243597	0.0731537848295179	1.12517190072661	0	0	0	0	0	0	0	0	0	0	0	0	0	0	0.18480845299291	0.0388362006819557	0.0778051251274715	0.103075154061922	0.0240246809727454	0.07188061852687	0.0238791713927527	0.0433643822310107	0.191467473766961	0	0.00127189730192425	0	0	0	0	0	0	0	0	0.00315257021167933	0	0	0	0	0.0113535085179698	0.00182418870575453	0.004717550798587	0	0	0	0.0073856552848795	0.00599392096535694	0.0207015335696068	0	0.0277179531954642	0.0184644642912585	0	0	0	0.00283081546451842	0	0	0	0.00763793149539242	0	0	0	0	0	0	0	0	0	0	0	0	0	0	0	0	0	0	0	0	0	0	0	0	0	0	0	0	0	0.00492331913095043	0	0.00629763372710338	0	0	0	0	0	0	0	0	0	0	0	0	0.0232473259763296	0	0	0	0	0	0	0	0	0	0	0.0374759217202947	0	0	0	0	0	0	0	0	0.287472567446524	0	0	0	0	0.0427304775130862	0	0	0	0	0	0	0	0	0	0.327043043224055	0.595689285987012	0.32488628979857	0.315000315000315	0	0	0	0	0	0	0	0
grnas	0	0	0	0	0	0	0	0	0	0	0	0	0	0.031274824391861	0	0	0	0.00142938883478652	0	0	0	0	0	0	0.0143220308639765	0	0.0108154526861799	0	0	0	0	0	0	0	0	0	0	0	0	0	0	0	0	0	0	0	0	0	0	0	0	0	0	0.00525831352748605	0.00259911009354482	0	0	0	0	0.125565042692114	0	0	0	0	0	0	0	0	0	0	0	0	0	0	0	0	0	0	0	0	0.0063938733475041	0	0	0	0	0	0	0	0	0	0.0207339829981339	0	0	0	0	0	0	0	0	0	0.003614153023239	0	0	0	0	0	0	0	0	0	0	0	0	0	0	0	0	0	0	0	0	0	0	0	0	0	0	0	0	0	0	0.0153700729309961	0	0	0	0	0	0	0	0	0	0	0	0	0	0	0	0	0	0	0	0	0	0	0	0	0	0	0	0	0	0	0	0	0	0	0.0463719309348492	0	0	0	0	0	0	0.00631302370477271	0	0	0	0
grn1	0.041870275548155	0.0316392599454995	0	0	0	1.64330081036309	0	0	0.0044578059748865	0	0.515909726443217	0.00531794956882065	0	0.79181354709142	0.0658787567361029	0	0	0.00960869839315463	0.00618856397230869	0	0	0.0656517235777349	0	0	0	0.00593711408758431	0	0	0	18.8952005762787	0	0.00927409781576448	0.0193129234358463	0	0.432525951557093	0	0	0	0	0	0	0	0	0.00761422672578352	0.00620908214864046	0.0157758590457544	0.0168757602596437	0	0	0	0	0	1.49558044294886	0.00946273716586039	0.00242879457909756	0	0.0203129824333328	0	0	0	0	0.00508925277046198	0	0	0.00653766545196843	0	0.0141065609615032	0.0455581952276002	0.00849999911573452	0	0	0	0.00908576677593122	0.00418611816239459	0.039004502210102	0	0.0163118033840467	0.0441423148229893	0.0117288921285395	0	0.0262590984807429	0	0.00577548606490722	0.0234001088578474	0	0	0.0157482299586456	0	0	0	0	0	0	0	3.46560388147635	0	0	0	0	0	0.0200199107521606	0.00727794092495351	0	0	0	0	0	0	0.0144941897526078	0.0179164685641902	0.0351372813582667	0	0	0	0.00799800369827691	0.0149745432764301	0.00707335868260424	0	0.0226962218293451	0	0	0	0	0.0123794841159148	0	0.0210053584669449	0	0	0.0251801773775941	0.0588327905801245	0.0052739778767176	0	0	0	0	0	0	0	0	0	0	0	1.17955415020161	0.00952127051833797	0	0	0	0	0	0	0.173010380622837	0	0	0	0	0	1.22575826010049	0	5.41125541125541	0.525734714263183	0	0	0.0310260308398747	0.532859954786319	0	0	48.7516470178297	66.4728891774855	46.702098684385	27.379757287585	22.5714044458301	0.0687512031460551	0	0.279060885727355	0.212997402315821	0.507351851462752	0	18.5260634457682
grn2	0	0	0	0	0	0.260050969990118	0	0	0.0119110010005241	0	0	0.00531794956882065	0	0.149744363319872	0	0	0	0	0.00123249457147766	0	0	0	0	0	0	0	0	0	0	3.89411493402462	0	0	0	0	0.216262975778547	0	0	0	0	0	0	0	0	0	0	0	0	0	0	0	0	0	0.368052999631947	0.0031903320178531	0	0	0	0	0	0	0	0	0	0	0	0	0	0	0.000725395719686493	0	0	0	0.00385653831721493	0.00418611816239459	0.0143878888506811	0	0	0	0	0	0.0021053518042865	0	0	0.0153331667129217	0	0	0	0	0	0	0	0	0	0	0.866400970369087	0	0	0	0	0	0	0	0	0	0	0	0	0	0	0	0	0	0	0	0.00872804460379914	0	0.00097819409718554	0.00130959611793804	0	0.00256596716691052	0	0	0	0.00513150630750713	0	0	0	0	0	0	0.0052739778767176	0	0	0	0	0	0	0	0	0	0	0	0.0920352679146649	0.0550552370570364	0	0.0398428089339587	0	0	0	0	0	0	0	0	0	0	0.0760793736646236	0	0	0	0	0	0	0.0338141708427168	0	0	12.1755372325436	12.4533159895091	3.3553421699423	4.46136055743712	3.21440051430408	0.0687512031460551	0	0.145512195101143	0.138819479149314	0	0	3.3951580400563
cdk6	0.0792612579213053	0.143209169261161	0.0623192874942311	0.172355964595832	0.0139133919179889	0.0514054243003722	0.214093471548231	0	0.00349141530804059	0.00992258399963485	0	0	0	0.0215794425598398	0	0	0	0.17134388370348	0.0450594995028598	0.0687598133430721	0.149774357249744	0.189957244919236	0.0589012853669815	0.192307680676868	0.120082740593518	0.481507655600863	0	0.0740772187381242	0.00375823570376534	0.44904375415747	0.656713850018356	0.575785852531574	0.273213049094673	0.261326565749047	1.79821140926912	0.142795274979612	0.208708629635504	0.015319800842589	0	0	0	0	0	0.00680557294757531	0	0.0125540667425494	0	0.00947287253492174	0	0.0191113234591495	0	0	0	0.006842475239149	0.00419971957390433	0	0	0	0	0	0.0046010011778563	0.00831296656524848	0.0185467107900493	0.00786519681868519	0.00883831018579896	0	0	0	0.0174917555094791	0	0	0	0.00385653831721493	0.0107061337581527	0.00629009542703772	0	0	0	0	0	0.0029184639540517	0	0	0	0	0	0.0109151001678742	0.0277805558333611	0	0	0.02249931377093	0	0	0.0429902283211026	0	0.0593547462507448	0.0223991757103339	0.0855179707789159	0.0860881542699724	0	0	0.0107527404696646	0	0	0	0	0	0	0.00421818120462819	0	0	0	0.0202576366225658	0	0	0.00904486251808972	0.00210257322290182	0	0.00847854250462928	0	0	0	0.0374571116072097	0.000938474106795538	0	0.0132671039504129	0	0	0.00644886093121507	0.049512153766281	0.00443284025373578	0.0099336728662719	0	0.0367215041128085	0	0.0325676674710881	0.028707914197786	0	0.0146327187591455	0.012116982192883	0	0.0283641955667627	0.0443309571940277	0.0217269916590079	0	0	0	0	0	0	0	0	0	0.0273379406876039	0.0933945685923509	0.121628769884386	0	0.173942362031961	0	0	0	0.186822474331037	0.361976009812937	0.0369524569688639	0.218292949137743	0.286361974537143	0.481372513183298	0.339658781210061	1.25000633717567	0.159350626870237	0	0	0	0.00432775096736054	0	0	0	0
fam133b	0.636588659248122	0.607121061587936	0.781930721062517	0.443408509411331	1.18752326907782	1.26888436984503	0.615227614652912	0.662529842634845	0.810302910579922	1.11878435030711	0.605336937142305	0.265354612652414	0.258082866901192	0.375693039526999	0.583790988612799	1.43491078065023	0.526215389357214	0.884010730913999	0.708044334760802	0.631556316747742	0.684362888611798	1.32326506078192	0.699705405797307	0.938406098416625	0.666151381389648	1.4142547748769	1.33809371984667	1.29101250469305	0.729275408314098	0.733788266650532	0.507693713801568	0.94950031597707	1.22834910170045	1.6303752600171	1.38688074855329	1.57941466862327	0.549032488256353	0.779378103793808	0.810236224094688	0	0.811175060449001	0.997617321040091	0.464721136852885	1.73503851278716	1.91884049725802	1.89857448152181	2.0252668510077	1.73909094798992	1.29212699808664	1.57773790695165	1.80764286733157	1.38765599536203	0.75947444368497	1.45777648769801	1.90144737654953	2.03835667132416	2.36564118424439	1.3631974448972	1.68286182586458	1.63316644336514	1.61576829087584	1.70406310252592	2.03211469066573	1.95612258048613	1.80246856497508	1.78666532048768	1.59643172298798	1.54979695882972	1.39109913349916	1.64954304453121	0.997693924657775	1.22718081562509	1.47780760689205	1.51308316197513	1.56593339013174	1.42533427561251	1.73030789452435	1.86262579776769	0.841712521642174	1.21252765970956	1.72310812649955	1.49562625073365	1.55187463500306	1.76149770468314	1.57004114135184	1.72079028587206	1.59484408918034	1.34786069392426	2.05213616963024	1.20315345987392	1.5669134666537	1.53237295336102	1.42759802741392	1.36294744367098	0.866400970369087	1.3226601784849	1.15115639984164	1.51585707467304	1.73969929091296	1.02321157918839	1.70832637472924	1.84246659940913	1.40560959358715	1.88305261490172	1.49500015843347	0	1.56135434692372	2.17669759924546	1.67763109048766	1.60460808726571	2.21977876437896	1.42260860467877	1.57170497509324	1.95506174119786	1.75996031070343	1.51774753681136	1.46467187709693	1.60854084573963	1.25993337065797	1.32455656670877	1.66032321148725	1.44528644504031	1.40530101992592	1.98075363062773	2.20507166482911	1.61176629090781	0.729130557527636	1.27070795945778	1.92280993522941	2.10718437644902	1.40116314329213	1.53453204920188	0	1.65270594943384	1.99439187980833	1.85888923807733	1.75530912080208	1.20984453554661	1.69744327844264	1.54148436785507	1.21131298918391	1.29371954581053	0.988624957039217	1.20613725744777	1.43416128737838	1.58708112875594	1.76780000276342	2.08020369072167	0.827746047512623	0.901702822728835	2.8576176739443	1.88975569005222	3.97772474144789	0.578203295441149	0.668360726305016	0.485007852416132	0.907826438564959	0.963932078745158	2.35868470875784	0.198530871550526	1.24719076630165	0.390371754715299	0.617197893892109	0.524490776576529	0.9813626937112	0.215866162978953	0.673020454683362	0.479226425720489	0	0.470543616694702	0	0.224928949904847	0.918273645546372	0.432018036976689	1.02659286836595	0.838471156310747	0	0.779846908726396
hepacam2	0	0.00443854216970145	0	0	0	0.431573950196366	0	0	0	0	0	0	0	0.161705067037435	0	0	0	0	0	0	0	0	0	0.001940266188999	0.0034684887794388	0.0107244586293284	0	0	0	0.965541511493686	0.0214050259000813	0	0	0.326466901646485	0	0	0	0	0	0	0	0	0.136451411260681	0	0	0	0	0	0	0.0179864202527092	0	0	0	0	0.00133433359466537	0	0	0	0	0	0	0	0	0	0	0	0	0	0	0	0	0	0	0	0	0	0	0	0	0	0	0.00672816659478742	0	0	0	0.0395785674141739	0	0	0	0	0	0	0	0	0.866400970369087	0	0	0	0	0	0.00213915182630087	0	0	0	0	0	0	0	0	0	0	0	0	0	0	0	0	0	0	0	0	0	0	0	0	0	0	0	0.00244008374367408	0.0207157713310297	0.0105479557534352	0	0	0	0	0	0	0	0.0120264003540572	0	0	0	0	0	0	0	0	0	0	0	0	0	0	0	0	0	0.197376433231109	0	0	0	0	0	0	0.0588657742615289	0	0	5.38250149297321	2.82402551601834	13.7629790022227	2.57826426550133	0	0	0	0	0	0	0	0
vps50	0	0	0	0	0	0	0	0	0	0	0	0	0	0	0	0	0	0.00319943997002765	0	0	0	0	0	0	0	0	0	0	0	0	0	0	0	0	0	0	0	0	0	0	0	0	0	0	0	0	0	0	0	0	0	0	0	0	0	0	0	0	0	0	0	0	0	0	0	0	0	0	0	0	0	0	0	0	0	0	0	0	0	0	0	0	0	0	0	0	0	0	0	0	0	0	0	0	0	0	0	0	0	0	0	0	0	0	0	0	0	0	0	0	0	0	0	0	0	0	0	0	0	0	0	0	0	0	0	0	0	0	0	0	0	0	0	0	0	0	0	0	0	0	0	0	0	0	0	0	0	0	0	0	0	0	0	0	0	0	0	0	0	0	0	0	0	0	0	0	0	0	0	0	0	0	0	0	0	0	0	0
VPS50	0.0511248372503491	0.0337323148708385	0.0488163168851042	0.0134972802980199	0.0715350986350575	0	0	0	0	0.0244468891333578	0	0.0110713545353643	0.00821395715599947	0.0217108124169912	0.0876393995596543	0	0	0.00370882853759717	0.0517957901765701	0.0353005189719163	0.0555234753253676	0.0535632544632	0.00989809272039883	0.0186213507726797	0	0.0377044400056608	0.0162477720242612	0.102863798123429	0.0115454776364098	0.0828445504854691	0.0605825518035218	0.0155136892794202	0.0482602047614375	0.250036786202474	0	0.0560487848623442	0	0.140828820495671	0	0	0.288102596919409	0	0.0998646494341775	0.0627643491225457	0.0594518212353856	0.0288276312228236	0.0652721767264131	0.0467462983341048	0.050424506866559	0.0991998240782535	0.0239511779189301	0	0	0.0822792189282079	0.0988231669001933	0.0777241586632746	0.108131836664164	0.0694050710353717	0.0887404190960553	0.185514763272427	0.0864523581401946	0.0556343921222322	0.103867645134215	0.101214036984762	0.0572685889281676	0.067544886502252	0.160769763256001	0.184767544016634	0.0518610585515915	0.0702188149421108	0.0407824587774469	0	0.0240154595742373	0.0840297694742618	0.0636938267106021	0.00880909767287398	0.0438106368224801	0	0.0640740204144954	0	0.0552003919917878	0.0537455412854775	0.065120179217019	0.114813371173428	0.0895176888513185	0.232222606637257	0.147043888798004	0.0414440774341143	0.21858059428691	0.0693287676524669	0.0436002015199038	0.0659158275520668	0	0.0936335854023065	0	0.198837195617534	0.115682584564338	0.0377366474568917	0.0788629487564205	0.309257553034169	0.0877881733220873	0.108850182533121	0.0821351017226692	0.094916787583157	0.0464287040820117	0	0.0785545954438335	0	0.0647542921708378	0.145081373423778	0.0905751929300108	0.0688343909564477	0.0693481659149893	0.027212121428833	0.0531286174419606	0.00770416024653313	0.0784842388107572	0.098761348461144	0.0519040670151005	0.079057649089314	0.0653677804484841	0.0732071813501462	0.10228877012346	0.0751428291392198	0	0.0623362700878142	0.547455741025202	0	0.072755598352328	0.0298537891209218	0.0718302820637115	0.169225391993831	0	0.158517350793907	0.0151508264775844	0.105678560090034	0.0266558976840023	0.0567366229227304	0.0825365460271234	0.0368033395696058	0.136589684742625	0.100373197855988	0	0.156245447449894	0.0596752521845744	0.130985753909819	0	0.101677681748856	0	0	0.174227690399684	0.154106950223455	0	0	0	0.0429607383247143	0	0	0	0	0	0.347614344630626	0.0150183975369828	0.044266199215603	0	0	0.0412990502274389	0	0	0.0483250536408095	0	0	0	0.0719087249042668	0.0340852540373983	0	0	0
5S-rRNA.513	0	0	0	0	0	0	0	0	0	0	0	0	0	0	0	0	0	0	0	0	0	0	0	0	0	0	0	0	0	0	0	0	0	0	0	0	0	0	0	0	0	0	0	0	0	0	0	0	0	0	0	0	0	0	0	0	0	0	0	0	0	0	0	0	0	0	0	0	0	0	0	0	0	0	0	0	0	0	0	0	0	0	0	0	0	0	0	0	0	0	0	0	0	0	0	0	0	0	0	0	0	0	0	0	0	0	0	0	0	0	0	0	0	0	0	0	0	0	0	0	0	0	0	0	0	0	0	0	0	0	0	0	0	0	0	0	0	0	0	0	0	0	0	0	0	0	0	0	0	0	0	0	0	0	0	0	0	0	0	0	0	0	0	0	0	0	0	0	0	0	0	0	0	0	0	0	0	0
calcr	0	0	0	0	0	0	0	0	0	0.0468885699341673	0	0.00787017361602997	0	0	0	0	0.146205992279847	0	0	0	0	0.0319623611235409	0.0086764658672171	0	0	0	0	0.0274236626622446	0	0.0473632858753209	0.0200007200259209	0	0	0	0	0	0	0	0	0	0.203965081178102	0	0	0.0348032582339159	0.175710128575192	0.195838445200258	0.185873591077287	0.104060457521025	0.0546295031755324	0.213257417922547	0.024620596606297	0.0525422571102809	0.406388426057626	0.0950992220299905	0.0900382559348981	0.076742421514344	0.0326025175839833	0.121856624611578	0.0772005074295756	0.128751793414021	0.0927268445688945	0.113390709316757	0.05570473487298	0.103907839270661	0.141083649980068	0.356173614241816	0.0469801215067661	0.0454116544795872	0.097443644419185	0.0491923132482369	0.00816829297379775	0	0.120227178380122	0.143888253598152	0.0990969705565741	0.0871353970296841	0.0568215682974723	0	0.295248219333369	0	0.0409975395570258	0.00460386927589423	0.275281305161969	0.320058253079483	0	0.216654962834519	0.16254242310652	0	0	0.0154957994210043	0.0954276822437831	0.0314774243912266	0	0	0	0.0922849760059062	0.257907707262009	0.00858750192145355	0.405658000716172	0.087740775623823	0.152850298079347	0.0713466230619701	0	0.0540394274750062	0.0359319305507646	0	0.485455480195202	0	0.0282409998759758	0.101324085340722	0	0.105192093756167	0	0.0821308176628707	0.134733795175647	0.0661784599770639	0.0233442999194982	0.0235767395585228	0.033315819269137	0.0230795173883622	0.069065933360653	0.0787572978364909	0.0259684950218395	0.0162471053374408	0	0.059402031193081	0	0	0.0530393719539078	0.099464566662889	0.0156182225558031	0.104896233530512	0	0.183174499860188	0.109600467200514	0.14536517640595	0.149720986869011	0.0748312555188051	0.0394565322326698	0	0.108239297779786	0	0	0.0665198186652573	0.0292431863375833	0.210900565170795	0.0241678992295274	0.0612594952217594	0	0	0	0	0	0	0	0	0	0	0	0	0	0.0406190340793696	0	0	0	0	0	0	0	0.101529027148862	0	0	0	0.00846535047397497	0	0	0	0
dre-mir-489	0	0	0	0	0	0	0	0	0	0	0	0	0	0	0	0	0	0	0	0	0	0	0	0	0	0	0	0	0	0	0	0	0	0	0	0	0	0	0	0	0	0	0	0	0	0	0	0.00710465440119131	0	0	0	0	0	0	0.000884756094863548	0	0	0	0	0	0	0	0	0	0	0	0	0	0	0	0	0	0	0	0	0	0	0	0	0	0	0	0.0188658599624947	0	0	0	0	0	0	0	0	0	0	0	0	0	0	0	0	0	0	0	0	0	0	0	0	0	0	0	0	0	0	0	0	0	0	0	0	0	0	0	0	0	0	0	0	0	0	0	0	0	0	0	0	0	0	0	0	0	0	0	0	0	0	0	0	0	0	0	0	0	0	0	0	0	0	0	0	0	0	0	0	0	0	0	0	0	0	0	0	0	0	0	0	0	0	0
si:ch211-120e1.1	0	0	0	0	0	0	0	0	0	0	0	0	0	0	0	0	0	0	0	0	0	0	0	0	0	0	0	0	0	0	0	0	0	0	0	0	0	0	0	0	0	0	0	0	0	0	0	0	0	0	0	0	0	0	0	0	0	0	0	0	0	0	0	0	0	0	0	0	0	0	0	0	0	0	0	0	0	0	0	0	0	0	0	0	0	0	0	0	0	0	0	0	0	0	0	0	0	0	0	0	0	0	0	0	0	0	0	0	0	0	0	0	0	0	0	0	0	0	0	0	0	0	0	0	0	0	0	0	0	0	0	0	0	0	0	0	0	0	0	0	0	0	0	0	0	0	0	0	0	0	0	0	0	0	0	0	0	0	0	0	0	0	0	0	0	0	0	0	0	0	0	0	0	0	0	0	0	0
tfpi2	0.0204672838339946	0.0678204700814123	0.241040074135485	0.0227760280679857	0.0508678047490182	0	0	0	0	0	0	0	0	0.0963704255362119	0	0	0	0.0153128076008288	0.0038880354651043	0	0	0	0	0.00277249309787843	0.00879623521132955	0	0.00355965247824785	0	0	0	0.0177902072025433	0	0	0.0234199716149944	0	0	0	0	0	0	0	0	0	0	0	0	0	0.0120108001114602	0	0	0	0	0	0.00180661618981032	0.000888779865225421	0	0.011969740496026	0	0	0	0.00417990440332132	0.0064729946662524	0	0.00747102735591377	0.00381570743597434	0.0562094155872734	0	0	0.00682856952731595	0	0	0	0	0.00463785753243718	0.00797738888893321	0	0	0	0	0	0.00307939606884298	0	0	0	0	0	0	0	0	0	0	0	0	0	0	0	0	0	0	0	0.00703346401773784	0.0175986170927296	0	0	0	0	0	0	0	0	0	0	0.00809412496033879	0	0	0.012385434728759	0.00325697889150712	0.00153404396385915	0.0122181277918422	0	0	0	0	0.00301333600211945	0	0	0	0	0	0	0.00804878853659341	0.0133102090634538	0	0.018473702684229	0.00923529878962174	0	0	0	0	0	0	0	0	0	0	0	0	0	0	0	0	0	0	0.234047497557806	0	0.152118439962645	0.238516703696812	0	0	0	0	0	0	0	0	0	0.0315331867092441	0	0	0	0	0	0	0	0	0	0	0
gngt1	0	0	0	0	0	0	0	0	0	0	0	0	0	0	0	0	0	0.00105959669842384	0	0	0	0	0	0	0	0	0	0	0	0	0	0	0	0	0	0	0	0	0	0	0	0	0	0	0.00574670369076298	0.00654127478979613	0	0	0	0	0	0	0	0	0	0	0	0	0	0	0	0	0	0	0	0	0	0	0	0	0	0	0	0	0	0	0	0	0	0	0	0	0	0	0	0	0	0	0	0	0	0	0	0	0	0	0	0	0	0	0	0	0	0	0	0	0	0	0	0	0	0	0	0	0	0	0	0	0	0	0	0	0	0	0	0	0	0	0	0	0	0	0	0	0	0	0	0	0	0	0	0	0	0	0	0	0	0	0	0	0	0	0	0	0	0	0.160051216389245	0	0	0	0	0	0	0	0	0	0	0	0	0	0	0	0	0	0	0	0	0
zgc:85777	0.130869715525824	0.116026344418104	0.0332077102419664	0.222410536712105	0.0464838101600116	0	0	0.0854291962821214	0.117722376145051	0.0740730609546641	0.120336943441637	0.189950789698809	0.210702327300616	0.256237107090444	0.242769440713181	0.250930856500571	0.0874278720055954	0.491769101886542	1.29606872924453	0.267404315148883	0.388561310251315	0.55537555799308	0.161343957946063	0.292262299153903	0.310888318827264	0.138143688108103	0.690024222401186	0.422716815867655	0.291158642581032	0.248011226316156	0.140494851153937	0.243314368598388	0.468088311503905	0.401811250899783	0.113558937088349	0.191629554574346	0.270151119029724	0.12595344769385	0.140148516408315	0	0.186136989142482	0.399108259388857	0.13873473917869	0.117297204039522	0.0426545182637456	0.114898913119036	0.0863571267574974	0.0596531202928081	0.0600341485844731	0.0384930383868552	0.0417397111611988	0.593149111742934	0	0.056195148308125	0.0649933633487088	0	0.0676618702733574	0.0760236986788602	0.208904765203073	0.129077633450582	0.0879218972360669	0.0316380699644051	0.0818131305756155	0.054640984653196	0.0540708248889495	0.035846919315754	0	0.0477922335803769	0.0384551016952786	0.0576637104146587	0.0793609879304484	0	0.0343428255651112	0.03724154901428	0.073888428331022	0.0490474669541642	0.0895818360891321	0.0312924403722549	0.0317099168545574	0.0341945180888261	0.0793013016175099	0.0375214349627746	0.075610795572249	0.0291625036136146	0.0579462494987513	0.0912675282535608	0.120160009681435	0.0226774853390057	0.038563732352272	0.0204431117151627	0.0452548357821963	0.0189708683345854	0	0.0479175052230081	0	0.0329337314941886	0.0110607845414475	0.0755556883922747	0	0.0762556167663284	0.0566904905359608	0.0997851858197995	0.18281064304211	0.0602921758843355	0	0	0	0	0.0797598142099901	0.051513028150912	0.226044390502826	0.0603567924052721	0.0575135623691417	0.0863541581812931	0.0630177569008877	0.0153787839659942	0.0598800723612358	0.0437825044171206	0.0235796470619291	0.0475547931550991	0.0435446075140583	0.0200099384602347	0.027495793143649	0.0438235535671636	0	0.0749009587922396	0	0.0560883953110102	0.0915523751791509	0.138060709614918	0.0280438932052839	0.0899106236088973	0	0.102147193688228	0.0408044944963526	0.0879979340441751	0.0208079528171686	0	0.0515299463740287	0.0900314027453791	0.098205114267383	0.0955376154776657	0	0.0775876738753973	0.132205593687291	0.0559909053428717	0.130122361195997	0.170960742741248	0	0	0.0960061443932411	0	0	0.314594421633137	0.387871288797516	0.181180259502546	0.201890941859533	0.185520438007107	0	0	0	0.148181615260286	0.183270726452705	0	0	0	0.122155762016939	0	0.482625482625482	0.0914578379367112	0	0.335092095229897	0	0.206942339218083	0.143114798007046	0.136926278891445	1.83958793230316	0
bet1	0.0369115686155633	0.0592656191476682	0.082577802571685	0.0172035907334579	0.201137881014791	0.0686224052153028	0	0.149481299889384	0.0266302094183418	0.0159752575211512	0	0.0190556039838369	0.0169824823769315	0.0393837453284878	0	0	0	0.0923158989467823	0.101500171013003	0.131588795648863	0.0189834009142406	0.0581591175392616	0.0906654258933292	0.0824429945286519	0.121872836618835	0.0490499295400578	0.0323930217767495	0.0530984325998043	0.0631687505540389	0	0.154599390018826	0.142401887660616	0.162742675464337	0.152834510596032	0.0647836227001814	0.26088253834085	0.407465717335949	0.163189347192005	0.112025681117443	0	0.0957725975443906	0	0.317912098111619	0.0521624653841193	0.0925726890024571	0.0795399856996448	0.0761197556504973	0.0746562869997289	0.0811994442475818	0.0490791913763876	0.0206086985194711	0.0490325870573583	0	0.0716273830348428	0.106807728633487	0.140092970887843	0.130819542337825	0.107121001118148	0.102888736001121	0	0.101979832197631	0.060865613593638	0.165786230547044	0.128844021882934	0.116253342662255	0.0865395638491294	0.143045370895327	0.064889166560106	0.0680383166092127	0.0901789738719532	0.0943425412765712	0.193462182785106	0.102851943141713	0.0823517550313227	0.145442957486653	0.145350700747944	0.0746776573203885	0.116569831442114	0.0738834698935443	0.0614938481276656	0.105197401000308	0.157426669258961	0.0919119188616274	0.108453156744617	0.178078724447147	0.213347516422563	0.0482761656460203	0.112716189651752	0.084855991850854	0.0724102190964368	0.156054102287923	0.0906658150268217	0.132504249021756	0	0	0.114519259076116	0.197350111127906	0.140698661225963	0.269740253071038	0.0263925361907652	0.110489291701536	0.105075307051954	0.118006453452069	0.0283574513457029	0.0446707763780935	0	0.305056021090293	0	0.123309482989162	0.0744412973265468	0.0520633202832519	0.0826014669761721	0.0279749503615793	0.0966853402423529	0.134389663364327	0.104060952685827	0.0988869650438861	0.129546180247583	0.0393651709967393	0.0899601984321894	0.190918818994503	0.130616554640782	0.376543598664635	0.0973215972814841	0	0.134449451354416	0	0.122940742562085	0.13231515594724	0.244007931849211	0.117830289910352	0.119083513376036	0	0.21754932459911	0.260261944626898	0.179486670961556	0.0800936101218254	0.0691878727496645	0.0560362927964276	0.0461125818786484	0.0994097866821873	0.0571782156868528	0	0.0494680763919325	0.0764179407169187	0.0270756837542008	0.0225584941753968	0.0612857755714898	0	0.291783380018674	0	0.130821559392988	0	0.0615261431232274	0.0574884463061413	0.0160426863799197	0.0353250790398644	0	0	0	0	0	0.0112198942188373	0.0351595187365075	0	0	0.0285837160640867	0.161937421552806	0	0.069481115032934	0	0.0369964779353006	0	0.03451929636986	0	0.14236091338762	0	0
si:ch211-120e1.7	0	0.0029570541117246	0.00813333463466688	0	0	0	0	0	0	0	0	0.00658339982567157	0	0.0139005885509192	0	0	0	0.0214260519875797	0.00640885044759763	0	0	0	0.00159553658214365	0.00669050030935656	0.0450621658334111	0	0	0	0	0	0.292359273254923	0.817301152048216	0.737193575032652	0.277848932402449	0.0347739001015398	0.120813565317832	0.408640950793648	0.0320636213626486	0.108403434220796	0	0	0	0	0.00552757985971002	0	0	0	0	0	0	0	0	0	0.0183369937913098	0.00299498240182584	0	0.065871420525287	0	0	0	0.00187296221710779	0	0.0106809078771696	0.0467913590351099	0	0	0	0	0.00806979168105594	0	0	0	0.00411341846464188	0.0188476405387816	0.0176525128461248	0	0	0	0.0229987914828824	0	0	0.00469447643208524	0	0	0	0	0	0	0	0	0.012940075802964	0	0	0.0384542913066384	0	0.0640277591718356	0	0.0334405101684231	0.0385326757090012	0	0.00340091719110062	0	0	0	0	0	0	0	0.0164411837739223	0	0	0	0	0.104104401154647	0.0103081731443227	0.0201531640467553	0	0.00458819327076085	0	0	0	0.00912164072776098	0	0.00357769288010443	0	0	0	0	0.00299299758285515	0	0	0	0	0	0	0	0	0	0	0	0	0.0187525784795409	0	0	0	0	0	0	0	0	0	0	0	0	0	0	0	0	0	0	0	0	0	0	0	0	0	0.0363927505640876	0	0	0	0	0	0	0	0	0	0
col1a2	0.00907059096714269	0.0539722770007985	0.0724419715147277	0	0.10902583523672	0.0566405364991617	2.51593593406063	0	0	0	0	1.88918933799539	1.5899697685284	0.123512294452601	4.92854196564445	6.09580090992804	1.15601429786495	0	0.00251307932132785	0	0	0	0	0.00117222657639272	0.00766195456460943	0	0	0.0362665744503734	0	0	0.0210688213047921	0	0	0	0	0	0	0.0386115856376503	0	0	0.0769337292855934	0	0	0	0.0466328449683854	0.0249338066502574	0.0930061941465966	0	0	0	0	0	0	0.0191748793976515	0.0116366861007382	0	0	0	0.0273964346279975	0	0.0098165140586201	0	0.0104127504614084	0	0	0	0.00500312695434647	0.00836040012875016	0.00824778122511017	0	0.0455565165622487	0	0	0.0373421885017835	0.00587252509770414	0.0291254663709626	0.0315392545737439	0	0.830612982758099	0	0.00748205251377666	0	0.00559105877880094	0	0	0	0.022033177558768	0	0	0	0	0	0.216965698754306	0	0	0	0	0	0	0	0.0467345928311304	0.0218423616741681	0	0	0	0	0	0.370988684845112	0.348164128776373	0.0114142521937056	0	0	0	0	0.0120241444821201	0	0.0011266079794038	0.00150311565813618	0	0.00375564285338721	0	0	0	0.00239543621492333	0	0	0	0	0	0	0.00712230928058266	0.0536383033914875	0	0	0	0	0.0588462603161367	0	0	0	0.0598075667946959	0	0	0	0	0	0	0	0	0	0	0	0	0	0	0	0	0	0	0	0	0	0.0194787486851845	0	0	0	0	0	0	0	0	0	0	0	0.0783686776069341	0	0	0
casd1	0.0164977299123641	0	0	0	0	0	0	0	0	0.0135428685962546	0	0	0	0.0422469901150461	0.0265333630506999	0.13787778513126	0	0.0111555837537091	0	0	0.061528616959748	0	0.0161584905586021	0.00666088535569067	0.00393716288042836	0.00578832333111062	0.0100169286093498	0.0123591367390171	0	0	0.0132985620264881	0.012035779966685	0.0372007202059432	0	0	0	0	0	0	0	0	0	0	0.0531888412488526	0.0135564107958194	0.0360439790879249	0.00485927538485461	0	0.0417565467857927	0.0174003828084218	0.0552571668545411	0	0	0.00625861200102234	0.029359105857503	0.0461969142404888	0.0234906083503788	0.0296625880608083	0	0	0.0160837921480455	0.024090130190793	0.0196460228156823	0.0155081459625689	0.016346919185063	0.0168933757694933	0.0124928880275439	0.00612671892757912	0.0280913781554627	0.0395159939460566	0.0397459439264223	0	0.0156005248846574	0.00858803338866666	0.0259757837592664	0	0.0178643843129269	0	0.00966522865214809	0	0.0323608656374145	0.0234043595932382	0.00792746616665139	0	0	0	0.00848583078404834	0	0.0588071219545279	0.0210580462356456	0.0390074933394705	0	0	0	0	0.00522195938359991	0.0182898948331047	0.0501281441673516	0	0.0649148317407561	0.0196298982664825	0.0412459612463469	0	0	0	0	0	0	0.0179628201237308	0.0222022981354648	0.0189467860566812	0	0.0133261281031353	0.0139929027997	0.0309598806605791	0.0493962682085514	0.0222817954186089	0.0238037278509528	0.0268404300017909	0.00841296201884167	0.051822678477526	0.00903371744699918	0	0.0218983302023921	0	0	0	0.100040016006403	0.0307904675867169	0.0584698805533339	0	0.0179378418515515	0	0.0324065072266511	0.0148660862946577	0	0.0163617651726739	0	0.0169618020218468	0	0	0	0	0	0	0	0	0.123793018073781	0	0	0	0	0	0	0.0271558337519858	0	0	0	0	0	0	0	0	0	0.526592943654555	0	0	0	0	0	0	0	0	0	0	0	0	0
sgce	0.190342077975885	0.170508252544306	0.276286834272709	0.035119018353199	0.498485782563456	0.192961014374198	0.517577836751887	0.734234032391349	0.0242189692239632	1.06744744310524	0.25806396604242	0.138552391879706	0.171050757526498	0.632243830036628	1.05226289406463	0.713535252251357	0.575702939293022	0.912351996358292	1.55181023909155	1.12503880689099	0.7341028366497	1.14359571621543	0.965687545971082	0.351679283256542	0.695136674060983	0.438158112323665	0.571072867992481	1.0359613714752	0.353723148150534	0.1115545812452	1.43317323105838	1.23282446189206	1.00092088446862	4.24482118952197	1.52842395093302	1.47961091694022	0.237361750864272	2.40839864103992	2.13549059895544	3.87812639599772	1.08665202719281	3.69342101262867	2.09124681745972	1.48083075011694	1.29405398456184	1.25197837071127	1.69625581437323	1.08581797237706	1.37330978585527	1.03797671590195	2.01845438414251	1.38050665373001	1.28402670775552	1.29323856226327	1.48862729710712	1.09428144122114	1.18904263171217	1.23577995155015	1.71614907287421	0.906856394532687	1.57250318417754	1.60771995153439	1.4055330984904	1.43890190818728	1.31239469232479	1.73471689380408	1.18420574047565	1.28025437338613	1.28389265671891	1.24445735866771	0.800434214065745	1.48474267832977	1.26704636507178	1.06570528154009	1.1166789692245	1.46809962969072	1.35642378083357	1.28444795909338	0.44640932004067	1.20937796879576	1.46756817920257	1.41751933596519	1.31377534535365	1.19578059307085	1.64384289205462	2.02045918860295	1.37788938172197	1.58286272108119	0.83496447809988	0.892721521500128	1.31473876572273	1.91265144254569	1.547480871143	1.03430885516436	0.866400970369087	1.6622723950899	1.35598101650339	1.52863270073142	1.4073728160902	1.66712738211915	1.28558600085531	1.62379024307982	1.24824821612204	1.734763840795	1.55588216477696	6.00240096038415	1.99951607943581	1.574963625417	1.38329851542584	1.62024705784112	2.05328371260417	1.78183311186504	1.76079156447096	1.34874169641169	1.33513175124486	1.2029704215955	1.31369887117202	1.57131800901412	1.38729407761515	1.20833880094534	1.59739061346975	1.18255018819241	1.57125574639592	0.867481812727606	0	1.2870243835069	1.02891173903757	2.1770288989414	2.25361499626862	1.62857658093465	1.40426985836316	1.44277533461108	2.59605399792316	1.87345942423289	1.31969766121552	1.07133353651861	1.47706372128579	1.31640374490801	0.998843125250922	1.24381754862285	1.63139239790192	1.54635440014689	0.447272427834239	1.3663871144324	1.15757416449425	1.29737083406642	1.61322167741074	1.76133068551965	1.82099197520432	1.0379266962307	1.71839331102344	1.40915291216746	0	0.330090026319692	0.286783004618736	0.286218606175346	0.545551123847659	0.0797181167392102	0	0	0	0	0.0651138191011203	0	2.72053036880403	0	0.0870523388629476	0	0	0.886920986041041	0	0.141818284757699	0	0.105672559015065	0.650022297661113	0	0	0.132254148203677
ppp1r9a	0	0	0	0	0	0.0468452093746633	0	0	0	0	0	0	0	0	0	0	0	0.00356248672973693	0	0	0	0.0742997250910171	0	0.0181083379655982	0.0262141514595855	0.00417259174694733	0	0	0	0	0.0427515569111108	0.0119149747402535	0	0.127416741093416	0.167875369325812	0	0	0.0354625019504376	0.0382778049975502	0	0	0	0	0	0	0.013451464870156	0	0	0	0	0	0	0	0.0228282025552383	0.0183795392470809	0	0.0362259784760006	0.0702025343114887	0	0	0.0103995533759829	0.0340525403463974	0.0508745263651284	0.0184426862204929	0.0102412846667486	0.0434553995506712	0.0078627478731267	0.0370126119095636	0.0174345396100722	0.0143262328185661	0.0426028646166168	0	0.0172554029065647	0.00663135250413133	0	0.0364498574145158	0.00560157247342474	0	0.0330877688050028	0	0.00665199245599563	0.0186910829030272	0.0247440197848251	0	0	0	0	0.0251677430071426	0.0484296680146258	0	0.00935908954776879	0	0.0737898465171192	0	0	0	0.0156571705927022	0	0	0.0609757580795178	0.0270538244543192	0.00581621572576775	0	0	0.0653663128170266	0	0	0	0.00348109417752188	0.0211334979819658	0	0	0.00758540598230628	0	0.00637470516988589	0	0.00670248886007522	0.0179843538361482	0	0.0205093542893164	0.0349188834337833	0.0170739952807477	0	0.000687924212765328	0	0.0078478090094417	0	0.0874814102003324	0.0307467379927294	0.0523159997035341	0.00665706717579916	0.0178510938275154	0	0.0144761794467204	0	0	0	0	0.00990695388907382	0	0	0.0320866900286784	0	0.0521486910047922	0	0.0113086992168726	0.0833000133280021	0	0	0	0	0	0	0	0	0	0	0	0	0	0	0	0	0	0	0	0	0	0	0	0	0.120116750462947	0	0.0104692711314391	0.0435422490442476	0	0	0
asb4	0	0.0133312003412787	0	0	0	0	0	0	0	0	0	0	0	0	0	0	0	0.00915439506463066	0.00341299607471321	0	0	0	0	0.00878787854882512	0	0	0	0	0	0	0	0	0.0207374227531002	0.0266633959567626	0	0	0	0.0311348788475772	0.127524994899	0	0	0	0	0.0179883527051539	0.0127478500750848	0.0093196123481222	0.0167309677282699	0.0053711808218766	0.0211130370892723	0	0	0	0	0.00736161945849351	0.0108520916827878	0	0	0	0	0	0.0055451373710371	0.00927033215600115	0.0149092167681876	0	0	0	0.0215004122350602	0.00439507312302908	0.014177723313726	0.00600361177284254	0.01387305048958	0	0.0104293871975691	0.0177313767350152	0	0	0	0	0.00603613228787522	0.0293362669600293	0	0.00708233063447898	0	0	0	0	0	0	0	0.00999840025595904	0	0	0	0	0	0	0	0	0	0	0.00935691190655788	0.00662352982476127	0	0.138735463960213	0	0	0	0	0	0.0045372668412002	0	0	0	0	0.00989833194067317	0	0.00727813173686136	0.0130022529284219	0.0100969917022922	0.0146428326138021	0.0156115594230592	0.0201195908480005	0.148654675189535	0	0	0.0285591030555803	0	0	0.00400154939992765	0	0	0.0078503719113693	0	0	0	0	0	0	0.0052788722639605	0	0.0392286086397088	0	0	0.0202118198722613	0	0	0	0	0	0	0.0576701268742791	0	0	0	0	0	0	0	0	0	0	0	0.0272702481592582	0	0	0	0	0	0	0	0	0	0	0	0	0	0	0
pdk4	0.055830587374056	0.0608614349052819	0.212375911818809	0.0484173115868982	0.0736946885640176	0.0686224052153028	0.0654467394434409	0	0.162086368707841	0.169442913612912	0	0.10654577656513	0.0198523106988982	0.148965226498522	0.322416477471686	0	0.107057211373758	0.170486062826414	0.454865074175113	0.228816814343363	0.0902623688057488	0.355705129076532	0.207152812393055	0.12861991800536	0.281105308010117	0.173556244115246	0.55778504107139	0.156484545269402	0.496988833549598	0.0304041933463463	0.36458778417952	0.676452570021606	0.786329775390044	0.0679137711587603	0.174537285583095	0.0471289069863892	0.589739318615146	0.0182158213510621	0	0	0.052083875873707	0	0.0878488548988388	0.666539783269236	0.0253536670105061	0.270552005386688	0.106849064582348	0.104412381171078	0	0.0632226689727057	0.0596047016188637	0.0578623339351016	0	0.0231289355267125	0.0153493734652423	0.0196420434010591	0.0199244492916826	0.0337074864327367	0	0	0.0251787351965352	0.0171305744575259	0.0489094495170005	0.00546681099047682	0.0148732491335806	0.150556700176334	0.0219365069623544	0.012098327138214	0.0468600318794388	0.0459659992384492	0.0717619259394659	0.13696753869333	0.00360691156393882	0.0400121921959844	0	0.257247558061599	0.0665710776508342	0.0507879754389351	0	0.100209746036481	0.0067919749244961	0.0666202504205562	0.00412313155139834	0.033554207381771	0.0633565911990178	0.0305961975045741	0.0746383965455885	0.270575033621995	0	0.0187162172279036	0.0573392186157413	0	0	0	0	0	0	0.0695360695425561	0	0	0.0129569949369718	0.0374992347007254	0.0902427818021569	0.0363652232097401	0	0	0.56407345439292	0	0.0393428377791579	0.0188138449319682	0.116904151240013	0	0.0103950428119838	0	0	0.0267564409356103	0.0149939633827257	0.00813230552345666	0.0139455553566592	0.019409391130279	0.0224461852708132	0.0515735258651035	0.0591673963978889	0.0129010283155786	0	0.0532826863275991	0.394244037058939	0	0.0368819159086101	0.0125886873020429	0.0520953680891799	0.0413903336444469	0	0	0.0382443625252133	0.0224045454341777	0.0761527090497122	0.156175922362866	0.0205619160415844	0.045906627792189	0.0719973293387665	0.0383833900221409	0.126458985747089	0	0	0.0213216089174487	0.0778743419618104	0	0	0	0.253264191617595	0.136054421768707	0	0.360020543517004	0.246524624085431	0.230314953900279	0.445031643719783	0	0	0	0	0	0.0698145335103747	0	0	0	0	0	0	0	0	0.164276470695923	0	0.0144959049068638	0.0833041768714283	0	0	0
slc25a13	0	0	0	0	0.0216785248197431	0	0	0	0	0	0	0	0	0	0	0	0	0.00787234829788021	0	0	0	0	0	0	0	0	0.0153188855817117	0	0	0	0	0	0.0202584984400956	0	0	0	0	0	0	0	0	0	0	0	0.00703830810334489	0.0291161144921853	0	0	0.054127809346712	0	0	0	0	0.00585916172316894	0.00489444621485144	0	0	0.0571456106603239	0	0	0.00970438999080484	0	0.00614652705854874	0	0	0.00745242002435451	0.0292098729370527	0	0	0.00459396683523462	0	0	0	0.0262080424616485	0.00810750552323814	0	0	0	0	0	0.0168282100442109	0.00231797305309966	0	0.0301914863133639	0	0	0	0	0	0	0	0	0	0	0	0.0489404394851466	0.0174456133005356	0	0	0	0.00529247426496883	0.0088019181139954	0	0	0	0	0	0	0	0.0128323745410822	0	0.0064729946662524	0	0	0	0	0.00272191502774518	0.0089144762931034	0.0116320999430027	0	0	0	0	0.00364040099836764	0	0	0	0	0.00409889149578388	0	0	0	0	0	0	0	0	0	0.01343739250086	0	0	0	0	0	0	0	0	0	0	0	0	0	0	0	0	0	0	0	0	0	0	0	0	0	0	0	0	0	0	0	0	0	0	0	0	0	0	0
shfm1	1.57355609110268	1.75029132671492	1.4335716153751	1.77372820315059	2.59512991572951	1.38951306402244	1.71533180106385	2.31388336385123	0.798824717151701	2.49678940986404	0.96999903198856	0.671046845906377	0.457240450805529	1.57644527236388	2.10907393571525	1.21033305251068	1.36963726626781	2.52768897605693	3.07668317508742	2.00738242397492	3.01625267891164	3.02749603071108	1.85263154433719	2.77470531449782	1.60029259500395	3.52642768289376	3.09807444100665	2.99281992820666	2.50920702257719	2.67538170833045	1.47914948095206	3.15529571243452	4.33888066168858	2.84788035746399	2.40982509995873	2.91813953411873	2.9246036370212	3.17699405076429	1.03275529426748	2.53524761771269	2.94009268550836	2.4652239618682	3.69225648817184	3.81629871038215	4.07858974231453	3.48706988805594	3.82135489427203	3.39699756194486	3.10671492819626	3.55143022872324	3.82157017605256	3.99505134599908	6.34533730721772	3.15420611313742	4.25214866676258	3.42233437360738	4.93567832070403	3.92845897351032	4.17234244659811	5.07518959593129	3.67283389375813	4.6601095996043	4.85102830970163	4.53300686848375	3.24622001011579	4.37519191715791	3.71602878869176	4.04732924414469	2.9138779615599	3.11625846542619	2.18903167163437	3.04946331174627	3.29802294232659	4.11025473793022	4.30510636525193	3.00089126902363	3.65164948105137	3.20251585194253	1.55630164995678	2.8388951947981	3.74790170516224	3.06314072125573	4.21424025670307	3.49167095181329	3.22782474938455	4.47532003165591	4.27691711293071	2.93122849962472	3.98477700324763	3.50924373802004	4.10147192226762	3.76872013115508	3.97993134595229	3.61863461117866	4.33200485184543	2.98310842342372	3.24898478233121	3.44490939104551	4.17395317836182	2.71230389527875	3.01335376698478	3.45763837399519	4.56963087779395	2.88783617401108	3.70694232137848	6.00240096038415	4.57246546408857	4.66020213339604	3.63936204773471	3.69682061062898	3.4555573042844	3.77953511500692	2.99496749993734	3.63088530992798	3.56398011516381	3.62245735360714	3.13983585370956	3.708485705074	2.23406420680933	2.97283253297825	3.6384047011516	3.30051518701081	2.93788934895142	3.94474121088094	5.97572313163311	3.58870279463226	3.40239420215341	3.58998485599715	2.95022727682205	3.41329039779928	3.02043238473628	3.70005486829165	2.59605399792316	3.61589031355874	3.28499914769184	3.34956073604407	4.05546513840691	3.35426385855993	3.80164842083178	2.52109984446148	2.00372319654854	2.98304451308921	2.46064572989408	2.52208924034927	2.08804337720498	3.3815187998886	3.54825529441688	4.9107849824971	2.23486499896063	3.9808917929044	4.58250041884012	4.35861201323917	11.675603939589	1.94074896337565	1.94664896648438	1.85383881411337	2.6945731588156	0.868463806471016	0	1.96362116925428	0.952357379270353	0.736337504950942	1.04782882093142	1.07208521415522	1.51768649254237	1.99239868677485	1.14908022973724	0.689292539217054	1.03489366649228	1.1484098643227	0	0.512204644704834	1.12460638776428	1.21970984346421	2.25708700196619	1.02911926056378	0	1.91854272033067
dlx6a	0.0126374959560013	0.0218355867658876	0.0116661883529442	0	0.302678678835244	0	0	0	0.0223092409861737	0.354327660210349	0.49055678194751	0.00745032125785264	0.0102157567832625	0	0	0	0.171024952540576	0.0225087990683484	0.0421565947015102	0.0111101482315977	0	0.534374963436526	0.0238752331279764	0.0309859185657741	0.0295900967041907	0.290402500693241	0.040653189526904	0.402306277340452	0.0119209403237727	0.0488500693670985	0	0.0333900456919529	0.0385886872854541	0	0	0.292668457437158	0	0	0.272844684440242	0	0.530857482839723	0	0	0.538395080949416	0.96946090699743	0.818462122863712	0.673449036813083	0.665725235833726	0.854979720172656	0.851618088527962	0.290416878759362	0.262077911104819	0.736105999263894	1.43943585410743	2.29033026114378	7.8397657323875	3.27043919124986	1.632599065106	2.24768672169833	3.43598684621608	1.45002821788221	2.28678335688284	1.74752950718112	4.03413333575681	0.116480488631659	3.39798164893211	1.97360152142292	1.86327287782787	0.353177059775237	0.00598842557105626	0.0091584149348104	0	0.191596363505173	0.963325514779744	2.22186353114145	0.0745934450114754	0.665801746661787	0.178650801928176	0.00439263092236464	0	1.06814398051372	0.400323064814612	1.40909536822951	1.30981615066088	0.143060547148746	0.16217191753837	1.11994057403438	1.04273656623457	1.47173470921311	0.33364836690739	0.883996514145985	0.677000837232904	0.788841144538852	0.0853713097085735	0	1.24060147653239	0.248390594982892	0.180655668292144	0	0	0.0580834662094991	0.255269023913135	3.2081646752371	0.0294105536830836	0	0	0	0	0.0705513392647884	0.0238459115391998	0.0610547949882175	0	0.0145507073567682	0.0548094428120826	0.147295188311054	0.0778244286666071	0.0362572407431619	0.022945672107824	0.0415108470633163	0.0163422226854108	0.0854625803893561	0.0252626704129097	0.0259684950218395	0.0272272682135043	0	0.393766683364226	0.318593092901746	0.046149941158825	0.0258623406542867	0	0.0658538554780195	0.0868201567221018	0	0.0113463589534119	0.0641304254654647	0.0893043735871258	0.0479399025381782	0	1.43116426982326	0.0286465083749115	0.367802689460246	0.0767679963291993	0	0.0323084972923903	0	0.0365634900963745	0.0176587343631907	0	0	0	0.0403942478591049	0.158730158730159	0	0	0.0161799207183885	0.120278044241434	0.0561513841316188	0.152452382569011	0	0	0	0	0.0356728735668622	0	0.313695965869879	0.188235294117647	0.0195682462155012	0.0294967848504513	0	0.309320453518317	0	0	0	0.0265976560634045	0.332615656440634	0	0	0
si:ch73-351f10.4	0.0143625333210773	0.0131142725250745	0	0	0.141684498416087	0	0	0	0.0194551015167197	0.234233826581873	0	0	0	0	0	0	0	0.0130953941496254	0.00222714421092837	0	0	0.250041780990542	0.00154966586104704	0.0219132940990767	0.0247521790389095	0.415653493348404	0	0.178484724074793	0.0108332150707355	0	0	0.0383495078455291	0	0	0	0.40933390491547	0	0	0	0	0.0832251406504877	0	0	1.7813756868645	0.203178050142438	0.799738134015868	0.52077517479936	0.826036440438347	0.352491968724247	0.675712512108931	0.224542581130802	0.629749769856293	1.38773353773536	0.471379557271697	0.727409884987446	0.355574058217891	0.22780591182772	0.40490829301656	1.45418134572868	0.118680275338239	0.750847391596818	0.552785724049907	1.30696331206122	1.47739665733221	0.0754977952474075	1.75454501860312	0.216745911978661	0.591144238367196	0.134804061342752	0.047268351727414	0	0	0.0176235593390091	0.0629308966710111	1.96660909653164	0.0138767082227822	0.443457402856082	0.210494741578237	0	0.085023740039194	0.46292012914955	0.0978238134437412	0.617592519796232	0.269229460715176	0	0.0305961975045741	0.18299483181982	0.304172384612442	0.34075397070371	0.16865445250975	0.576835387506421	0.0614134413931172	2.57726408942667	0.0883737017731441	0	0.154419243040301	0.0378957670408829	0.111264470666834	0	0	0.00715407385229284	0.022812330129286	0.164137016181032	0	0	0	0	0	0.004581817515372	0.0142211670745199	0	0.0229677129102124	0.0152022122259231	0	0.0149027782431193	0.0339280812236125	0.00704056506719803	0.0026306083913251	0.0257640906380026	0	0.0345592656847227	0.0384819862930653	0	0.0146600094391834	0	0.121998708399217	0	0	0.00656599680367276	0.0169523131431284	0.0107220323826822	0.0179741268298714	0	0	0	0.0226266868195024	0.0277262465417103	0	0.745536968988898	0	0.0401380055925987	0	0.220473135348458	0	0	0.0205328268569375	0.0139261413169116	0	0	0	0	0	0	0	0	0	0.363365942535548	0	0	0	0	0	0	0	0.665335994677312	0	0.0336685394356911	0	0	0.18158116305411	0	0	0	0.0242053184710594	0	0	0	0
dlx5a	0.0401689675615595	0.0282513402724872	0.0126599265217865	0.0633673404727204	0.404342048695361	0	0.101419878296146	0.156289072268067	0.0441343348462544	0.833247852470285	0	0	0.0233121969414398	0.0284841855801659	0	0	0.81158038263151	0.0718237082300154	0.0352151097574267	0.0111101482315977	0.11001740076769	1.28846292060817	0.0649799384988737	0.0724056221948494	0.0514149751481472	1.42739920785454	0.542545996836805	0.599570411498073	0.0721235517022672	0.146550208101295	0.0375364560642363	0.0104811255890393	0	0	0.117553016410401	1.18821544969213	0	0.0631536802615	0.103169362826015	0	0.429320078716932	0	0	3.34356164999541	3.24670946930345	3.05874260218456	3.19524969341398	2.38587393660683	5.20334156649309	1.91099370346535	1.67730946737427	2.29808488631944	3.53937927218491	2.5075533144031	4.44422814071281	5.05737890973446	3.25553151764006	2.27542653684828	5.43118773933444	5.64148667050518	3.43032138903767	4.65033477368216	4.09624367819253	7.78464280458763	0.206430224585879	6.18740035013956	1.37726840329507	3.22685128125634	0.728467958435215	0.0752617803596969	0.0781248819849323	0	0.256549006596434	1.36244308180523	3.87084817980554	0.0252946817603673	1.67147905267009	0.265469611583208	0.0243643434226585	0.104977066671566	2.51514849022927	0.541685283924591	2.92073034912822	2.23038989703934	0.130373889582491	0.597942701697361	2.0026440744601	0.908081058655917	3.53434464322724	1.41537234373138	3.83492054668696	1.68899944519097	6.11266381285323	1.07069371624249	0	2.75541016934864	0.763741476256382	1.66097839966135	0	0	0.116127822251447	0.226007559866531	7.26659358861563	0	0	0	0	0	0.064975520171816	0.0422875345649715	0.0457735246921437	0.0147750806994874	0.00970791959317225	0.106436945214373	0.240797162359431	0.162099698502352	0.0630237032667798	0.0410085367299538	0.131799703233981	0.0386483116654006	0.0858631412649235	0.0107837639649743	0.0658865696816361	0.0739735134591876	0	0.545742445861187	0.348322825594761	0.240528127281606	0.0526481987208458	0.0166383814182556	0.0471464641012685	0.0499309962633393	0	0.0469638217006393	0.0920377513267186	0.0628141603406959	0.18327971905395	0.0837836705626074	3.6532948637947	0.0123507107834056	0.808513389595959	0.0763000411047787	1.0374365264127	0.0113616738926913	0.0195144035812833	0.0273880661506344	0.264747592502585	0	0	0	0.327289733469106	0.18152114721365	0	0.0291783380018674	0.0390887645207054	0.0245799894306046	0.66087671159808	0	0	0	0	0.0471787129647103	0.067606773512529	0.172148573277165	0	0	0.085380608699163	0.11376506337533	0	0.917474360988337	0	0	0	0.0519035887358363	1.13463251708464	0.201450443190975	0	0.127984630186032
ago2	0	0.0120725123381076	0	0	0	0	0	0	0.00925886300721164	0	0	0.00788954635108481	0	0	0	0	0	0	0.00413492081213153	0	0	0	0	0.00357292920169328	0	0.00994193907579734	0	0	0	0	0	0	0	0	0	0	0	0	0	0	0	0	0	0	0	0	0	0	0	0	0	0	0	0.00203710380877299	0.00256909327894937	0	0	0	0	0	0	0	0	0	0	0	0.0205132412972574	0	0	0	0	0	0	0	0	0.00873002570119566	0	0	0	0	0	0.015435308452231	0	0	0	0	0	0	0	0	0.012092497935206	0.0273466128485326	0	0.0500455414427129	0	0	0	0.0143018549505871	0	0	0.00315402690384949	0.0115483309197322	0	0	0	0	0	0	0	0	0	0	0	0	0	0	0.00383370453084349	0	0	0	0	0	0	0.00149305765516788	0	0	0	0	0.00561153372195075	0	0	0	0	0	0	0	0	0	0	0	0	0	0	0	0	0	0	0	0	0	0	0	0	0	0	0	0	0	0	0	0	0	0	0	0	0	0	0	0	0	0	0	0	0	0	0	0	0
si:ch211-57n23.1	0	0.0130563302311493	0	0	0	0	0	0	0	0	0	0	0.0148986889153754	0	0	0	0	0	0	0	0	0	0	0	0	0	0	0	0	0	0	0	0	0	0	0	0	0	0	0	0	0	0	0	0	0	0	0	0	0	0	0	0	0	0	0	0	0	0	0	0	0	0	0	0	0	0	0	0	0	0	0	0	0	0	0	0	0	0	0	0	0	0	0	0	0	0	0	0	0	0	0	0	0	0	0	0	0	0	0	0	0	0	0	0	0	0	0	0	0	0	0	0	0	0	0	0	0	0	0	0	0	0	0	0	0	0	0	0	0	0	0	0	0	0	0	0	0	0	0	0	0	0	0	0	0	0	0	0	0	0	0	0	0	0	0	0	0	0	0	0	0	0	0	0	0	0	0	0	0	0	0	0	0	0	0	0	0
crtc2	0.00941321766371468	0.0336219495033295	0.0696668664159292	0	0.228647991580518	0	0	0	0.0616221539774561	0.0643004115226338	0.0803987779385753	0.0429523679244558	0.0407166123778502	0.0619213186421204	0.0553673067127323	0	0.240443899382295	0.101816517987292	0.0739420699382975	0.10983481364766	0.137757056820932	0.140018450329266	0.0342198773736556	0.0391625295547829	0.103533362968601	0.0128015357279285	0.169611847490607	0.0660272909459677	0.143481292480804	0.0304041933463463	0.0332234709995	0.112055521196139	0.0566976906035032	0.272986050596449	0.158574597764949	0	0	0.158612887937469	0	0	0.222882684997387	0	0.164792135018075	0.0771394395539989	0.0654419073357352	0.06935069395671	0.0848528774393456	0.0442569386821748	0.0311018218537874	0.0572679478976628	0.0740882818825241	0.0350456645008446	0	0.0652212713341291	0.054936666161676	0	0.0464355988714484	0.109708543288741	0.229979604809481	0	0.042039702740628	0.100099361796106	0.127875796557975	0.0713833280381308	0.0943099799670664	0.0679658664362296	0.113444696101679	0.108908327552414	0.0776784486130028	0.0804707422648456	0.0645213256239641	0	0.0411923302061635	0.0926067639706329	0.046319787445836	0.111541434330904	0.0764618040541462	0.0609643972022894	0.0409840107500221	0.152646021924382	0.0600647730042608	0.0833195960161263	0.10228110462643	0.096177123547604	0.0283622770370496	0.191735875432283	0.0594832985702929	0.158148161990387	0	0.0411376974248842	0.0253567054539738	0.0580181016477141	0	0.0875232148386063	0	0.0610806771475294	0.155415760369398	0.0607953369011592	0.0375826819001804	0.030586932650633	0.0533157990516261	0.0967612537351603	0.0169474865182745	0.0503620723161066	0.100682424801846	0	0	0	0.0591644997289444	0.0314325108785447	0.052110812075707	0.0662091190439252	0.0628197726342633	0.0469918399153397	0.0677604659246341	0.0901019441122332	0.074126646488397	0.0505325852650301	0.0744226145273528	0.0556772423868533	0.0571851333620263	0.0979954616994902	0	0.0470148548722165	0	0.0986060691155151	0	0.278136793120145	0.0295436993800312	0.114162139595057	0.0578540968167309	0.057679674077404	0	0.107058304791574	0.0168300868095878	0.020195247654322	0.0121682479304852	0	0.0108594611969732	0.0451987202399003	0.033956779810657	0.0278547676459662	0	0.0172272707696283	0.0893270597740275	0.0719673152698159	0.0231890510576526	0	0	0.229011129940915	0	0	0	0.0560181667833677	0.137080129914214	0	0.107521101016074	0	0	0	0	0	0.0153203641344147	0	0	0	0.0600599065968502	0	0	0	0	0.069990761219519	0	0.0124835161111242	0	0	0	0
chrac1	0.193557247394487	0.103515513991185	0.12229847373286	0.160420514072558	0.466114017815439	0.137585979270734	0	0.379606092302739	0.0873480695298126	0.405400423086883	0	0.178354639117167	0.135948846290157	0.324552903654753	0.59755788442253	0.0798926243129234	0.163393335223093	0.692083658370302	0.836379503177917	0.833205822489052	0.685587719753073	0.617629062983312	0.604068709664129	1.55224965434365	0.734152120391729	1.34139417892006	0.695414418719097	0.850868747073091	0.92772378787107	0.592925132338819	0.460344961436843	0.888304074768833	1.02965645055265	0.791139553803162	0.727009335720838	0.384713819279193	2.40565317591579	0.276753890472921	0.0545708547978696	0	0.850223454425858	0.502421169361693	0.902985970293939	0.644844610578686	0.749180239941535	0.757272049077185	0.875798959917322	0.726253593271985	0.819910686525238	0.681392222646927	0.667060782721828	0.219219665367607	0.368052999631947	0.511734927899966	0.684523407749553	0.659848115539959	0.835158327275988	0.411130698735855	0.704973519458812	0.435669748580977	0.583225964636782	0.764775343754633	0.605721149142182	0.785031717162209	0.580142635230234	0.745176303141929	0.640830768250957	0.615303987465136	0.55663094514221	0.681124886218838	0.299561729588849	0.22310250876113	0.501415396845231	0.465925643395794	0.762846854121973	0.384501043309348	0.490322614629346	0.773175759451301	0.346940988715776	0.502831331377049	0.651224470046997	0.752622806840033	0.534846938569408	0.494838907605499	0.549811894027388	0.818472047668485	0.67068958398266	0.529213398235439	0.615079507563076	0.416319720103373	0.611951776557853	0.757620805906062	0.745459186533548	0.432151690457895	0	0.426153253825031	0.476611356095255	0.652370313360146	0.701610880596953	0.384008141222902	0.583467828006274	0.51051538949998	0.584844299122244	0.202402318076754	0.987227735283105	0	0.437638856394739	1.20397494057189	0.572020422365022	0.678084261006451	0.709439060236577	0.644334888274485	0.415758246483681	1.13342224974357	0.709898336628785	0.57474814534977	0.738048794087651	0.848111174041877	0.716939188836302	0.648100186573096	0.559190328210378	0.615823482636396	0.586846161623247	0.338053981397405	0	0.442477508233738	0	0.456885577835525	0.70872464392969	1.06928510871335	0.697797654661248	0.805093638592582	0	0.250409753933261	0.330553434891574	0.459688872907369	0.335224344996693	1.13598838971459	1.16246335539478	1.08411083966755	0.88633457262538	0.724479306804265	1.12016945969971	0.394816029753882	0.447754969125282	0.918021159290904	0.514262210616549	0.274529957441171	0	1.37627352555582	0.939764708935471	0.915104970013298	0	0.167609903864507	0.180194136118678	0.125784152315899	0.519461975003256	0.168099394117984	0.456996618225025	0	0	0.106000061022078	0.15132885865681	0.12561422705112	0.254868541489127	0.384755824508667	0.249392452292109	0	0	0.347705102850394	0	0.369682633151115	0	0.220310560542796	0.575358972300659	0.44328687443847	0	0.210495596901132
si:ch211-57n23.4	0	0	0	0	0	0	0	0	0	0	0	0	0	0	0	0	0	0	0	0	0	0	0.0105604984555271	0	0	0	0	0	0	0	0	0	0	0	0	0	0	0	0	0	0	0	0	0	0	0	0	0	0	0	0	0	0	0	0	0	0	0	0	0	0	0	0	0	0	0	0	0	0	0	0	0	0	0	0	0	0	0.0283233965417133	0	0	0	0	0	0	0	0	0	0	0	0	0	0	0	0	0	0	0	0	0	0	0	0	0	0	0	0	0	0	0	0	0	0	0	0	0	0	0	0	0	0	0	0	0	0	0	0	0	0	0	0	0	0	0	0	0	0	0	0	0	0	0	0	0	0	0	0	0	0	0	0	0	0	0	0	0	0	0	0	0	0	0	0	0	0	0	0	0	0	0	0	0	0	0	0	0	0	0	0
gatad2b	0.0103834396597554	0.00503230741359528	0	0.0314437722464689	0	0	0	0	0.00713018578412079	0.0529403045126316	0	0.00773438273438273	0	0	0	0	0	0.0321141842060296	0.00189056752379327	0	0	0	0.0193178840577224	0.0138140508920044	0	0.0463631691256283	0	0.0317940642754771	0.0043626172562453	0.0977402455234967	0.0137624653529935	0.0131142725250745	0.0259678206766175	0.0200946861611915	0	0	0	0.0576497535119894	0	0	0	0	0.0346020761245675	0.0212515595067005	0.00524138408181171	0.0239912822235257	0.0379197905614651	0.0308748197056917	0.0293983056302656	0.0194893782888326	0.0245090830661843	0	0	0.0197337535031629	0.0184772264260065	0.0255007602463114	0	0	0	0.0756315232188776	0.0217556838080421	0.012388149511235	0.00383732062924384	0.0120245794678437	0.0103113618834321	0.0428271975496769	0.0391744269340974	0.0338223523971377	0.019522162220943	0.0422152200951435	0.00983510463567822	0	0.03660392901874	0.034003532438831	0.0257851851901929	0.0156476458799301	0	0.0359876634289765	0.0194338245278074	0.0294178213161533	0.022552086629823	0.0636680704014376	0.0458884054964656	0.00762987186393192	0.0596557775744203	0	0.0164846486709252	0.0398911768695	0	0.0421429583872329	0.0315976024308485	0.0399629144154225	0	0	0	0.0306626192009321	0	0.0131587431294912	0.0797641331964643	0	0.0300586267664307	0.0210258626239133	0.0890412713927081	0	0.0490831271841992	0	0.122887864823349	0	0.0163041923460295	0.0278604059127713	0	0.0396740206119206	0.0675032181793735	0.0519427304944575	0.0354903848286808	0.0775300766777916	0.0224808496874652	0.0387466612085127	0.0377977281116032	0.0395338483987081	0.0326184557619004	0.0508047912766382	0	0.0431438423934703	1.05429625724829	0.0244018725078342	0.313096840852876	0.0635768326021997	0.0284169455959586	0.0228555767532749	0.0136427681247631	0.0550265341748699	0	0.0573471190492435	0.0159314311204575	0.0228043410343593	0.121852971143622	0	0.113637463556166	0.0873712473146948	0	0.064180212166887	0.113556358020486	0.0176090750128986	0	0.0434717367465593	0.0578648867796134	0.110679013638086	0	0.4474011826953	0	0	0	0.0635938135938136	0	0	0.107907200191449	0	0	0	0	0	0.0222566458344462	0	0	0.0831255195344971	0	0	0	0.0483250536408095	0	0	0	0.0088690756854965	0	0	0	0
tinagl1	0.100648812619219	0.0596949015477127	0.0802121768038885	0.0905270869688383	0.0654264765569665	0.0539298695975753	0.0296609164036732	0	0	0	0	0	0	0	0	0	0	0	0	0	0	0	0.00920100327739737	0	0.0043701041177306	0	0	0	0	0	0	0	0	0	0	0	0	0	0	0	0	0	0	0	0	0	0	0	0	0	0	0	0	0	0	0	0	0	0	0	0	0	0	0	0	0	0	0	0.00368132262559292	0	0	0	0	0	0	0	0	0	0	0	0	0	0	0	0	0	0	0	0.0342959050689348	0	0.00551774368425264	0	0	0	0	0	0	0	0	0	0	0	0	0	0	0	0	0	0	0	0	0	0	0	0	0	0	0.00293385908088063	0	0	0	0	0	0	0	0	0	0	0	0	0	0	0	0	0	0	0	0	0	0	0	0	0	0	0	0	0	0	0	0	0	0	0	0	0	0	0	0	0	0	0	0	0	0	0	0	0	0	0	0	0	0	0	0	0	0	0	0
trioa	0.190769051174833	0.219030867931553	0.23035952899139	0.124756781980588	0.599995010133269	0.0963399546895951	0	0	0	0.40480487946007	0.49055678194751	0.0850053746178192	0.0501173436824685	0.010197546878123	0.0749535288121365	0.13787778513126	0.364056124788486	0.11061147989141	0.0889614202875565	0.269886169427699	0.175017672794197	0.742364217415758	0.143683054910413	0.108522562266022	0.145474409986901	0.182344028097733	0.103061138224925	0.400782252853462	0.0404654702622258	0.287319137472173	0.176118396373538	0.233273673030376	0.131001810332855	0.174047076092383	0.238185058723444	0.512226845311145	0.21954370752705	0.0879693656941277	0	0	0.349392016527416	0	0.141676646060979	0.350047792492363	0.396936263740404	0.455572775950937	0.372692279712697	0.761047223397955	0.299948686251718	0.516310015374827	0.612018032834468	0.623289018811906	0.32100667693888	0.566536262293504	0.448872223839409	0.430873541520811	0.478462248769479	0.32913144012741	0.466905628129418	0.0638630775617077	0.500933436936628	0.486463267563405	0.460753891950843	0.53905319825011	0.328024206580705	0.384724520084257	0.35524223729191	0.460025330477734	0.405798266916873	0.48293071584599	0.407481908732768	0.363536778678933	0.40190669535484	0.438664679836174	0.498860633579388	0.314407973812847	0.297929584485693	0.237794473630767	0.0534120742754008	0.224884507938427	0.653546995223946	1.3694676328255	0.794980655788898	0.468739959486354	1.94666863580714	1.11300967723549	1.22902493278545	0.562021920797004	1.53172559839297	0.38743924413232	0.570747020422426	0.427564749413888	0.70650490514857	0.413286395307782	1.73280194073817	0.440028643082374	0.332607096302365	0.390285567684967	0.257807054983599	0.733402472737026	0.511858799372086	0.422974106539964	0.199595617349666	1.47140865954637	0.609568164337277	0	0.880446556296915	0.370988684845112	0.432037565754128	0.431958311839915	0.31302072137203	0.466474565852683	0.493905181519129	0.516935855470467	0.452749903098827	0.55938933074793	0.494671373406212	0.763305502415724	0.94752140301014	0.547258553532246	0.703854010325248	0.463872632839553	0.376757661038351	0.440203384783302	0	0.584737194720343	0	0.425163992262124	1.31760700569978	0.913717188509277	0.632118893977437	1.5464526732019	0	0.487190927739897	0.442540296837154	0.39817588169297	0.521065789473121	0.143372921151921	0.319869028387515	0.168395447802082	0.615130805723505	0.467489955559606	0.264067977073656	0.768761544543567	0.572182546553853	0.491906851817381	0.578112666575395	0.527693928839294	0	1.14383689873894	0.204987527413314	0.467430602420263	0	0.285315930769577	0.0933908412722225	0.128602792365812	0.388574402229775	0	0	0	0	0.138812138865837	0	0.0306919814129361	0.332071461778575	0	0.354918421042367	0.160487444035603	0	0.329622996612233	0	0.14695972377787	0	0.149219701450016	0.614536997581413	0	0	0.0940468353239914
si:ch211-13c6.2	0.121830847931527	0.114058149804811	0.222888956337737	0.0880709758572851	0.0789224804110028	0.0514054243003722	0.179559003088415	0.177828360066863	0.0731725920132778	0.294966774318979	0	0.109593737350792	0.0172256936630841	0.154084468584614	0.151649310653274	0	0.310868148912458	0.351456585073843	0.316606454447317	0.309745692984375	0.261567227434245	0.100279371616238	0.251841594947925	0.27701715166673	0.239137075435972	0.213949505544106	0.454668927194468	0.186586270305031	0.297782402646497	0.105001540992255	0.258330493677258	0.28817084568476	0.39474817369003	0.113074226963835	0.539985723300378	0.137413817934249	0.265392775756541	0.160758113953302	0.178775416054985	0	0.290499347253819	0	0.0538775686130836	0.195770477816989	0.37533020785511	0.336385516131966	0.350367318102292	0.263442924892875	0.380469313607685	0.493823103814977	0.498147440984539	0.447407668270385	0.32100667693888	0.258567189995173	0.280530034698746	0.140074998031185	0.204890207421505	0.274777308966761	0.119438395644533	0.24419957153227	0.260738736247716	0.228310662267814	0.296271164112884	0.27378990601995	0.330995800571141	0.321204835364061	0.193634229227691	0.344848091709401	0.225787504890293	0.249933001229596	0.134332503714088	0.223073410619282	0.126001645951109	0.219511551486068	0.235371174164499	0.101309875443603	0.13759237599741	0.35687626431646	0.0690380946333537	0.134045047131804	0.329657166828335	0.328233360707551	0.293864985166473	0.266163240475578	0.701069770782949	0.150649826475931	0.22546489236015	0.318109402225709	0.546607782806727	0.205771125616396	0.240362051726822	0.565822502384483	0.346150365991471	0.164329667836554	0	0.245259942868778	0.165878822064033	0.150789543967246	0.306466887416492	0.309454306428198	0.260000770951764	0.311920984007449	0.258640776644156	0.352441888993057	0.138897556641187	6.31313131313131	0.143112701252236	0.832986255726781	0.237247995545689	0.308263720205486	0.322651662596706	0.382764581261936	0.247982486477593	0.234310309263962	0.304378974738776	0.390172850316168	0.201133904305228	0.292402798958308	0.302105657081791	0.160824453925113	0.320161910704362	0.210822755425317	0.271222927664617	0.499330297651756	0	0.383611884933808	0.475014250427513	0.374444192243742	0.322486722147579	0.664966916270634	0.415434128199116	0.27104023680945	0	0.393168773472151	0.179909854937405	0.43009605836339	0.503716892383798	0.321180004120844	0.370552350396946	0.194226791970957	0.289800052238398	0.271037297708917	0.796295292576423	0.191443755447911	0.341476427167626	0.361609913220021	0.168312488238472	0.39852815131347	0	0.229011129940915	0.340119080935922	0.526664494835847	0	0.155087319469042	0.0463570721840363	0.135494093347624	0.146728694282779	0	0.456996618225025	0	0	0.169499635575783	0.161462489252176	0.123746351179542	0	0.188235294117647	0.108495872091158	0	0	0.134321942832581	0	0.10350064418297	0	0.129106494044751	0.333753644119185	0	0	0
nfyc	0.177477254217344	0.23273719402638	0.319135443326119	0.223066226894051	0.349540516529957	0.125262941714465	0.0796228068461173	0.555531551210507	0.0202834432116182	0.0876393243306976	0	0.0527785726551129	0.0451822392412524	0.329889803921671	0.0828092499586776	0	0.0898698684305126	0.254101558893197	0.250975425003382	0.253856040149204	0.266224247357446	0.385243844552306	0.201403656554653	0.469602046227162	0.146444407866554	0.564214981302175	0.175350327436153	0.397220926502782	0.178958413038257	0.484263002259024	0.10636166842621	0.217554269546691	0.0708943306865693	0.166994620080826	0.116160208159093	0.0864526533513256	0.454541821643139	0.133482314678848	0.139279744234784	0	0.600567354291364	0	0.11852065205462	0.485875052782849	0.748936121663964	0.494882238646397	0.790979180384946	0.414292841314834	0.460280687471012	0.263234007676764	0.648786430649865	0.767673572691177	0.75947444368497	0.167484498734207	0.305189792482312	0.407552304859521	0.190249617687303	0.194886828463255	0.189629731065335	0.484120649190466	0.26466290731566	0.296619786448048	0.217381273719026	0.200955139315649	0.267033447452964	0.175689243333454	0.30575470423843	0.253318350905411	0.149413880754385	0.220051025960872	0.129677816298882	0.0683690561651796	0.223829152339985	0.18189124923236	0.191810924468825	0.208844279986437	0.3359390810964	0.245384157671865	0.156898754551031	0.0768405889181305	0.244435044663342	0.284640406061878	0.211461108178546	0.346718651739015	0.481870380374075	0.3517469323269	0.310293039033693	0.419230733959799	0.145181760563787	0.209649169913834	0.277367993226238	0.209189130230608	0.311842587418083	0	0	0.191069519556579	0.296495467608286	0.21355328949296	0.968035023669231	0.497678179660221	0.204827405497193	0.229235699047881	0.709836289557983	0.121479394167921	0.126201117433656	0	0.759589640869453	3.50678304717063	0.243826041048513	0.219874280730257	0.434097966690818	0.229383782881925	0.239642531201915	0.395302550073582	0.269065194362821	0.12873828340883	0.217567061319977	0.206186310234977	0.194350875883312	0.283553595000228	0.241565729113343	0.143317623435382	0.172234977000526	0.42180740565621	0	0.333175002125745	1.20777834441842	0.0560883953110102	0.299483827908017	0.182874093939125	0.269933446904138	0.288909238768267	0	0.182751454484551	0.210478516605598	0.334875686845821	0.248928931999183	0.368946082618867	0.197747561985016	0.432910458921616	0.221796960947574	0.258512537469563	0.121831757499283	0.226458400637255	0.22201171121799	0.353507429717008	0.230773060771776	0.32403071488386	2.89034652548984	0.229011129940915	1.03087761854648	0.605125739883436	0	0.105488276217641	0.158195905413226	0.19164275306333	0.0584812421415831	0.0385853082580277	0	0.252633706389106	0	0.0411454904542462	0.174166245586276	0.108289172880318	0	0.630129343935472	0.069958960081393	0.228887430139607	0	0.199425498836666	0	0.60551512052795	0	0.148333434522032	0.362643997111558	0	0	0.147579693034238
CABZ01053706.1	0	0	0	0	0	0	0	0	0	0	0	0	0	0	0	0	0	0	0	0	0	0	0	0	0	0	0	0	0	0	0	0	0	0	0	0	0	0	0	0	0	0	0	0	0	0	0	0	0	0	0	0	0	0	0	0	0	0	0	0	0	0	0	0	0	0	0	0	0	0	0	0	0	0	0	0	0	0	0	0	0	0	0	0	0	0	0	0	0	0	0	0	0	0	0	0	0	0	0	0	0	0	0	0	0	0	0	0	0	0	0	0	0	0	0	0	0	0	0	0	0	0	0	0	0	0	0	0	0	0	0	0	0	0	0	0	0	0	0	0	0	0	0	0	0	0	0	0	0	0	0	0	0	0	0	0	0	0	0	0	0	0	0	0	0	0	0	0	0	0	0	0	0	0	0	0	0	0
CABZ01053706.2	0	0	0	0	0	0	0	0	0	0	0	0	0	0	0	0	0	0	0	0	0	0	0	0	0	0	0	0	0	0	0	0	0	0	0	0	0	0	0	0	0	0	0	0	0	0	0	0	0	0	0	0	0	0	0	0	0	0	0	0	0	0	0	0	0	0	0	0	0	0	0	0	0	0	0	0	0	0	0	0	0	0	0	0	0	0	0	0	0	0	0	0	0	0	0	0	0	0	0	0	0	0	0	0	0	0	0	0	0	0	0	0	0	0	0	0	0	0	0	0	0	0	0	0	0	0	0	0	0	0	0	0	0	0	0	0	0	0	0	0	0	0	0	0	0	0	0	0	0	0	0	0	0	0	0	0	0	0	0	0	0	0	0	0	0	0	0	0	0	0	0	0	0	0	0	0	0	0
kcnq4	0	0	0	0	0	0	0	0	0	0	0	0	0	0	0	0	0	0	0	0	0	0	0	0	0	0	0	0	0	0	0	0	0	0	0	0	0	0	0	0	0	0	0	0	0.00606529287782984	0	0	0	0	0	0	0	0	0	0	0	0	0	0	0	0	0	0	0	0	0	0	0	0	0	0	0	0	0	0	0	0	0	0	0	0	0	0	0	0	0	0	0	0	0	0	0	0	0	0	0	0	0	0	0	0	0	0	0	0	0	0	0	0	0	0	0	0	0	0	0	0	0	0	0	0	0	0	0	0	0	0	0	0	0	0	0	0	0	0	0	0	0	0	0	0	0	0	0	0	0	0	0	0	0	0	0	0	0	0	0	0	0	0	0	0	0	0	0	0	0	0	0	0	0	0	0	0	0	0	0	0	0
CU896644.1	0	0	0	0	0	0	0	0	0	0	0	0	0	0	0	0	0	0	0	0	0	0	0	0	0	0	0	0	0	0	0	0	0	0	0	0	0	0	0	0	0	0	0	0	0	0.00724373127495465	0	0.00995898888377661	0	0	0	0	0	0.00170451543183046	0	0	0	0	0	0	0	0	0	0	0	0	0.016820857863751	0	0	0	0	0	0	0	0.0220219691163905	0.010118344153216	0	0	0	0	0	0	0.00425860461709395	0	0	0	0	0	0	0	0	0	0	0	0	0	0	0	0	0	0	0	0	0	0	0	0	0	0	0	0	0	0	0	0	0	0.00109158984603125	0	0	0	0	0	0	0.00276904464108813	0	0	0	0	0	0	0	0	0	0	0	0	0	0	0	0	0	0	0	0	0	0	0	0	0	0	0	0	0	0	0	0	0	0	0	0	0	0	0	0	0	0	0	0	0	0	0	0	0	0	0	0	0	0
jtb	0.131379970854895	0.12738059850868	0.165843758334953	0.542237630878589	0.12121802938389	0.260534820425892	0	0	0.153213521311946	0.196610727697111	0	0.152719249425947	0.0398245345217881	0.194617532215985	0.257345794160508	0.476104492706741	0.44943778170298	0.222893402254316	0.207018312627693	0.252314078376801	0.197674357445579	0.223732873797214	0.155815073628915	0.123416431023898	0.124283891769282	0.146751254186771	0.146851933550445	0.243144831956011	0.105401660805646	0.107589352957631	0.223340474398993	0.251239901037424	0.57086204614222	0.435922059351402	0.499264620144551	0.405882508611405	0.155795791987952	0.302218376152236	0.250166086217309	0	0.743485878252811	0	0.500891328345622	0.24746028329009	0.233317890910461	0.109627236278873	0.228388064102869	0.157792117108423	0.163675843762401	0.218705429953852	0.0995636926877211	0.0525422571102809	0.32100667693888	0.174629670901343	0.281258066739303	0.287866076194806	0.261381725891876	0.185496378309416	0.191770519940575	0.160407321238708	0.289116266043423	0.243400218019502	0.222550389616211	0.20763881117933	0.167462327205997	0.2156843298149	0.297465439825652	0.239781682779554	0.181025911010938	0.117829856923078	0.14777021881242	0.0948136946186863	0.148021789614383	0.163456310845788	0.1733392076199	0.133506972455231	0.128505196113942	0.199436333244817	0.138691870819719	0.0858768354115524	0.317521890485336	0.32380499663758	0.302313903844508	0.237879845508944	0.424600206655031	0.190068789333152	0.313721749481867	0.274012982663815	0.393097099186553	0.192296737346277	0.176403406903698	0.227758650777852	0.0677139761646804	0.0935608620235849	0	0.215217778683119	0.226039451685223	0.178342163397726	0.178388362355221	0.245521086487244	0.314434419804883	0.263158920211898	0.312728883463292	0.204087150312323	0.347644429750284	0	0.298410472937967	0	0.197616906513385	0.371266446838067	0.28907870057061	0.316914242463782	0.241369682949563	0.280313648085199	0.209779789862404	0.278802950248555	0.233336506654629	0.264668967265351	0.11753961243365	0.208654158122352	0.450326077603469	0.157972311532608	0.113467586269839	0.430725121502265	0	0.314569114667987	0.526241415066041	0.173758087486513	0.334582288246127	0.418756550333237	0.269927028779712	0.295575400598982	0	0.285464913843476	0.355946156163536	0.32772521090438	0.275972149926519	0.133853215822307	0.168030796120597	0.341580951958476	0.183767625494389	0.201417839784636	0.28163601290392	0.289440477690758	0.298243141452953	0.283571805645348	0.287099885355043	0.0923446301597562	0.413873023756312	0	0.497580155982397	0.951621001118708	0	0.127102563807473	0.116443606210442	0.0940398524334128	0.165290169824971	0.164978060884932	0	0	0	0.0547345374931582	0.0952159482935219	0.128254800578092	0.658556482664575	0.367309458218549	0.160846533663884	0.10513788183916	0	0.186233787591727	0	0.311506106097115	0	0.146184531131439	0.305349609326763	0	0	0.22202322761326
si:ch211-191i18.4	0	0.0209828651398767	0	0	0.0469368980342827	0	0	0	0	0.0225863135974125	0	0	0	0	0	0	0	0.0230037238510652	0.00290596882587947	0	0	0	0.0113220434814001	0.00163855184787685	0	0	0.01521738799622	0	0.0048201040756872	0	0.0687444099714182	0.0685384533909477	0	0.0284632681524493	0	0	0	0	0	0	0	0	0	0.0327766008855635	0	0.0393965632556582	0.0342974554205824	0.0374753896690095	0.0238115081018656	0	0	0	0	0.00479373044102499	0.0268347034752845	0	0	0	0	0	0.0036481566928136	0.00440893779870554	0.0319653394098409	0.0129383739052281	0.0150835444491607	0.0105735517406181	0.0065144882218053	0.030037621289056	0.0401218984255433	0	0.0174115320058781	0.628218446106216	0.0128180057797078	0.0128939336482331	0	0.0585265207778646	0	0.0617607116068743	0.0259200922644817	0.256253766207794	0	0.00416410574163556	0.0182731089877266	0	0	0	0	0	0.0230926082870134	0.0111459980851175	0	0	0	0	0	0.0527358031430241	0	0	0	0	0.0298649545233353	0.0746246100068155	0	0.027922743353689	0.170503115125138	0	0.122887864823349	0	0.0403493880270052	0.020311982653645	0	0.0160894550938808	0	0.0351833463435826	0	0.0457863976889081	0.00619000456976527	0	0	0.00768553030265832	0.0222748403450818	0	0.0579347423062662	0.00552667645287051	0	0.0201762523380118	0	0	0	0.0447199143287189	0	0.0157771354454224	0	0.0711341492492633	0.0104818506755553	0.0402754480309058	0.0132342879225212	0	0	0	0	0	0	0.310682933866712	0.16205695722102	0.0309620371982643	0	0	0	0	0	0.31675641431739	0	0	0	0	0.116962484283166	0	0	0	0	0.146145414687614	0	0	0	0	0	0	0	0	0	0	0	0	0	0	0	0
cart4	0.00375384393619066	0.00305347240882331	0.0151027743796535	0.0293263732074254	0.824261428153382	0	0	0	0	0.0129681502230522	0	0	0	0	0	0	0	0.032479436979254	0.00375013031702852	0	0	0.0264030585303002	0.0242442305384887	0.011284610351299	0.00453298882618254	0.0250022906481971	0	0.341680730705871	0	0.0420291682427605	0.0563628156048349	0.0191694270641639	0.0115846933763357	0.0636164690315029	0.0756864763404075	0	0	0.0116868576610858	0.0960577883654807	0	0	0	0.0485262575579646	0.0397488411874333	0.0127915744983962	0.0220119355933676	0.0187320938882045	0.0417374108935609	0.0922430809072478	5.22517376208878	0	0	0	0.594324155958273	0.232750225992092	0.0247982301404672	0.0129659979669315	0.043799137156998	0.0493266906723228	0	0.243765088688454	0.0203448339537492	0.0164538633671186	0.00468564916857841	0	0.0186132574767275	0	0.0536503961919461	1.0170161928841	3.43508026204678	0.00816829297379775	0	0.0309046640612654	0.00355325620398533	0.141279640348986	28.3722668441787	0.225126385626907	0.0304429757399926	0.116007966482499	8.21545561208305	0.101493519957847	0.549898185783257	0.466523720530273	1.918016575866	0.0174818756654039	0	0.0179313216782901	0	0.0846765117676188	0.0610811240182395	0.0159553967983194	0.341087153962343	0	0	0	1.32412787420054	0	0.0548417873965214	0	0.0635788536732683	1.12826228414761	1.96804691108978	0.0139604361240245	0	14.8694455788674	0	0	0	14.2460821470701	0.0287252778600529	0.0366924002700561	0.0418096412009074	0.0526283512701792	0	5.96349645837831	0.0209894396800582	0.0230455724920613	0.0204360714443362	0.00563501553573783	0.0042098651453898	0	0.00934319226981644	0.0320592968755009	0.025205988648033	0	0.282363279455425	0	0	0.0434732113260634	0.722799485511083	0.00639692947385255	0	0	0.0367321955210818	0.0220499313557083	0.071460385170241	0.0425606637209624	0	0.149858300988728	0.0137152763491032	0.227372519909501	0.0366013294663721	0	1.9875702461876	0.186648997228262	0	0.159250673746086	0	0	0	0	0.12987012987013	0	0	0.0275425187633409	0.0255779334052926	0	0	0	0	0	0	0.0237676474782526	0.049028259889	0	0	0.0844642469533112	0	0	0.0525243187595857	0	0	0	0.0384911617882452	0.0451891618314263	0.144885540423066	0	0
si:ch211-191i18.2	0.0670422876682203	0.122461455346878	0.0251371568831942	0.0679703479167775	0.184771114337368	0	0	0.61190552243866	0	0	0	0.0867918604048739	0.0647771489719199	0	0.0270949841765292	0	0	0.00315461194802966	0.000837693107109284	0.0279396726587951	0	0	0	0.00311896799808306	0.183857567322956	0.00326992298677382	0	0.00637565621441587	0	0	0	0	0	0	0	0	0	0	0	0	0	0	0	0	0	0	0	0	0	0	0	0	0	0	0	0	0	0	0	0	0	0	0	0	0	0	0	0	0	0	0	0	0	0	0	0	0	0	0	0	0	0.00341404942792481	0	0	0	0	0	0	0	0	0	0	0	0	0	0	0	0	0.0385326757090012	0	0	0	0	0	0	0	0	0	0.00337272678214883	0	0	0	0	0.0354670298490523	0	0	0.000854505413975402	0	0	0	0	0	0	0.0205154875048494	0	0	0	0	0	0	0	0	0	0	0	0	0	0	0	0	0	0	0	0	0	0	0	0	0	0	0	0	0	0	0	0	0	0	0	0	0	0	0	0	0	0	0	0	0	0	0	0	0	0.0544025191812629	0.0511137690271005	0	0	0
anp32e	1.25630201345123	1.22065299424806	1.20744744249601	0.689770544619342	1.51686558334	1.96029681078137	0.620226587384991	0.883208094434815	0.454449044783458	1.19720720939177	0.723065798987708	0.208777470239929	0.23193811064295	0.789672574476941	0.561169076386205	0.971528841785815	0.658702945502594	1.34634895338405	1.70250764203313	0.895248885471058	1.41283280030387	1.56895347158248	1.26479424341582	2.37036430689691	1.03381971686473	1.15692721733531	1.2604336958411	1.91354881611601	1.67700791833836	2.11529600812907	0.500731535607216	1.26025297118425	1.66198994864129	0.452309364836912	0.542413766248692	1.45416940316272	2.65161704521044	0.956542956953257	0.228274305550508	0	1.39061029891934	1.25087532020068	0.435162281312195	2.83076839123434	2.80755543799177	2.70086586727624	2.61356557329044	2.63941750228518	2.61525955268114	2.24480073442351	1.39845338418121	2.79173378075053	1.8093195768677	1.5895526489608	1.46674249429489	1.7703553872876	1.88285154239234	1.6672068041263	2.15335477192263	1.48882230134459	1.99170500343405	2.21459513082023	2.32696751906365	1.57867118492611	2.04570321605902	1.377041128677	2.48994411381805	1.40253965944197	1.15654855461444	1.35289087816577	0.938864438751188	0.715080572498194	1.545325726731	1.01380492636855	1.23935288534824	1.03184462604179	1.16821047720307	1.62473870846691	0.293355403162117	0.842440695707203	2.21608143480165	1.91073852857944	2.26051898633677	2.23334665973812	2.19698330398581	2.31823930783634	2.35750257256641	1.65374796977926	1.99160469363633	1.91041923946075	1.94275458742693	2.22022785030596	3.421327345139	1.92536529208118	0.866400970369087	1.16357379709214	1.91998096460965	1.83620790223508	2.6055257623399	1.16665279819688	1.42772706078074	2.07222401117375	2.01210626879934	1.80628840999956	1.13509049462192	0	1.95118794856541	0.741977369690224	1.79865649630617	1.66813310700936	3.57502829366618	1.60115888261059	1.53330872568236	2.90234989360013	1.4241416958144	1.78801568653348	0.820100307326392	1.40423494109992	0.93043465716681	1.11598431044235	1.96700114507571	1.01800790858819	0.487867804342702	3.14996853524024	0	2.74553795138212	3.77010212065482	1.51989375629647	1.9211007653876	1.7205663034335	2.28183714057819	1.95738252330408	0	2.69386791685901	3.02077217571191	2.61071538167374	2.8775826262071	1.84192297921592	1.57780708839745	1.62836934888638	1.46804744976234	1.88801187298054	1.03424431059799	2.41538030512572	2.2922867270793	2.64806187895433	1.64131044142166	2.02099053352673	0.413873023756312	2.1694201023279	3.22176740058141	2.15434274663696	0	1.01919506254679	0.723536854455103	0.973180583261349	1.16249238670787	0.847927604356796	0.456996618225025	0.507950306247034	0.819392499678504	0.884886194490872	1.06292184855965	0.739991460056967	2.0513940558851	1.17303279850859	0.625157707808997	0.525154261728552	0.61652281134402	0.833822841168037	0	0.642485093713972	0	0.242222270905486	0.694710296209163	0.519481575037075	0	0.872097850993023
plekho1a	0.114554752965943	0.0771159425587669	0.10216370017044	0.0672310753899906	0.0985803067457048	0	0	0	0	0.0381346946718477	0	0	0.0240997378605786	0	0	0	0	0.00453407401966519	0.00882660834043875	0	0	0.0330150680770704	0	0.00769650537749601	0.0116849731245618	0.0327284481929639	0	0.0434405035333797	0	0	0	0.0740956875167306	0.150971679290575	0	0	0.0439939464329708	0.0556148780921872	0	0	0	0	0	0	0.0221391576973919	0.070975574758397	0.176906527031992	0	0.0386636271411735	0	0.0373672627526152	0	0.0525422571102809	0	0.0413272606667018	0.0336367890322579	0.0716600585525772	0.0330233469796578	0	0.0273964346279975	0	0.0312757307911588	0.0449281847945166	0.0168568224764792	0.0447978961335968	0.0522508664731943	0.195498639464138	0.0322032699480324	0.09837537727636	0.0425891591435424	0.0106433947739251	0	0	0.0241446586895876	0.0413389683961533	0.0559154984977466	0	0.0130735873008402	0.0462583901155072	0.00819121346985025	0	0.0401868084202039	0.0385678293980622	0	0.0274383799641781	0	0.0439974305500559	0.0608484707726565	0	0	0	0.0593853956824572	0	0.666437188816887	0	0	0.040273511833606	0.0566945736005716	0.0752692792337912	0.0754830917874396	0.0244881966891958	0.0404459405248594	0.0308407692573362	0.0461720486654475	0	0.0825709284275192	0	0	0.370988684845112	0.0254885001655395	0.0764146694119798	0.239160773307986	0.0341097623225997	0.0299787422633831	0	0.0559196922806392	0.0737777472465148	0.0110233866856497	0.0613596040139387	0.032965041296791	0.0202654868757385	0.0388926833270966	0	0	0.00717338535839907	0	0.006250816512907	0	0	0.00468224856559315	0.0747867296029737	0.0121437037324888	0.0241369502657251	2.59605399792316	0.0200924391368706	0.108393847391394	0	0.0617473070388601	0	0.0357652947606465	0.0552284401300687	0.0508595932966645	0.0854557740281766	0	0	0	0	0.136193847711647	0.331107620353106	0	0	0	0	0	0	0	0	0	0	0.53464499572284	0	0	0	0	0.131987695014314	0	0	0	0	0	0	0	0	0	0	0	0	0	0
vps45	0.135509601081677	0.0721201791805213	0.0222235911687101	0.112977362616688	0.168045430948131	0	0	0.149481299889384	0.0247638741768382	0.150072557310815	0.120336943441637	0.0427382494593302	0.04720203315195	0.036579388246311	0.0245581980176623	0	0.430557591978482	0.145506407498891	0.141443307411354	0.0488592726414651	0.061528616959748	0.0595082240365618	0.0945672976934415	0.0851572104879233	0.0395350927191026	0.0772619191323312	0.143019319348512	0.151563595747373	0.151542555097947	0.109873206319907	0.160743927087363	0.171558478903387	0.223790607999652	0.086808187696049	0.126993802702428	0.18075096744235	0.180060371865102	0.174674465224373	0	0	0.100074054800552	0	0.131821631658554	0.142118254112255	0.225047825200905	0.133855571292654	0.162458688504602	0.233273473202502	0.149641212583827	0.138294800262109	0.220915338745661	0.268246035046653	0.75947444368497	0.174655743293283	0.233004322746797	0.202590114697759	0.258768963927513	0.197369676162563	0.144474765767622	0	0.240459974761224	0.227582376595977	0.220324921127456	0.178955528229618	0.256051345436334	0.238239672005235	0.259521568407215	0.236379632130499	0.170305695717127	0.169080293162146	0.117823897393377	0.111542661549792	0.16223950053677	0.154923085316639	0.249703459914092	0.109897832915029	0.129482928829941	0.108799776062024	0.118135739681771	0.120034482248645	0.177507464105668	0.202131004968348	0.20252346460044	0.260036916954384	0.0992328809369631	0.127122308843753	0.297035063177892	0.0328609030833385	0.579146300049339	0.285921293907801	0.189215091867032	0.338801825341876	0.165336835143712	0	0	0.169391274571535	0.313695664737525	0.130034429288341	0.316644298214979	0.496041050537543	0.244551989492351	0.206724656406237	0.121318262656026	0.1041358657291	0.281566545124172	0	0.433688415972328	0	0.163248985402462	0.260846688651164	0.280202900812975	0.304458082013038	0.256045672501802	0.208265354150178	0.299853000436989	0.308119674922398	0.192111493612808	0.246509986861998	0.124289696081435	0.220891051212357	0.390400465286696	0.288273882009209	0.228219338992736	0.224481463238592	0	0.17603889967325	0	0.117577895355673	0.196281110254546	0.165625946912873	0.220418495533513	0.353678090634246	0	0.361956814344375	0.142636507166048	0.238119820090896	0.247300103139151	0.0652975937836691	0.166001901502242	0.164530802113516	0.109314023104328	0.110528613302743	0	0.155242679950915	0.128907987111032	0.298719136491876	0.0360307669308676	0.240661815090219	0	0.279563880346659	0.384612750166036	0.113468739362306	0	0.0251509054325956	0.0368148391004658	0.0345163227690375	0	0	0.723693732812274	0	0	0	0.0968778215676436	0	0.219847865277228	0	0.0567276508873439	0.0404759977333441	0	0.0507645135744309	0	0	0	0.0174935689789939	0.349952937322304	0	1.91791331031837	0
RDH13 (1 of many).2	0	0	0	0	0	0	0	0	0	0	0	0	0	0	0	0	0	0	0	0	0	0	0	0.00355221110932711	0	0.0208813604623968	0	0	0	0	0.0149485322036229	0	0	0	0	0	0	0	0	0	0	0	0	0.0206673266723355	0.0298742663934156	0.0296351795148277	0.0219387141760982	0.0139639847819501	0.035085508406881	0.0124034853793916	0	0.0611923950091483	0	0	0.00146678107559056	0	0	0	0	0	0.00784973854888941	0.00280395975196172	0.00327405653968238	0	0	0	0	0	0.0054672389824362	0	0	0	0	0.0111026266721217	0.00853508860275479	0	0.0231178060277367	0	0	0	0.00302497723704629	0	0	0	0.0262567118719723	0	0	0	0	0	0	0.056792367105861	0	0	0	0.00740345889599621	0	0.0131560944291834	0	0	0.00112652573829681	0	0	0	0	0	0	0	0.0044571224817258	0	0	0	0	0	0.0136594723740698	0	0.00509388282276576	0.00636271165915958	0.00430746328318297	0	0	0	0	0.00934590968934372	0	0.0219736817701422	0	0	0	0	0	0.00831130145838407	0	0	0	0.0245383116660041	0	0	0.018511936496653	0	0	0	0	0	0	0	0	0	0	0	0	0	0	0	0	0	0	0	0	0	0	0	0	0	0	0	0	0	0	0	0	0	0	0	0	0	0	0
pogza	0.0109537461350572	0.014193798014294	0.0104813892452561	0	0.0405728891954396	0	0	0	0	0	0	0.0449248174598268	0.0438349404325193	0	0.160031427618955	0	0.233426704014939	0.0403373310002553	0.020789256700844	0.017679901841185	0.0318226080536657	0.0142133076356731	0.0712984326076175	0.0703806220184098	0.0250624546806715	0.0574464255848012	0.00912906703186057	0.0132654368233198	0.0375398097393079	0	0.0252139402833038	0.0503745343695651	0.0578936795288495	0.0496423705611141	0	0.0382759003448659	0	0.030809202875602	0.0941344962590599	0	0.129225679727075	0	0	0.0322040990985612	0.0426627799637249	0.0592255805453412	0.0286070972640749	0.0739687333827719	0	0	0	0.0622785220061157	0	0.019625849354725	0.0233575312300237	0.0733185256994781	0.0269817700396332	0.0160687743542361	0	0	0.0143720601608035	0.0232222241717631	0.0508082500971767	0.0523733548856582	0.0169788013384513	0.0188858482673178	0.0164244066683091	0.0258206504290027	0.0113177039153997	0.0223274546635397	0	0	0.0379122712645451	0.0100940931141782	0.013716706125058	0.0275039605703221	0	0	0.0193797401155119	0	0.00778230183625473	0.0212879394735159	0.0227290963718488	0.0126877630331874	0	0	0	0	0.041702983014375	0.0119618798811946	0	0	0.14792899408284	0	0	0.00945385102621553	0.106156160138248	0	0.0999206718483005	0	0.0408769554942364	0.0444637263403586	0	0.0399450356309718	0	0	0	0	0.0318072005936135	0.0432439921574865	0.0794995015200818	0.0327128624019702	0.0308534076638481	0.0144245193750144	0.0526123666123588	0	0.0249093929822175	0.0187349594615318	0.051548728901907	0.00868230700904466	0.0624156855908815	0.0319295114906653	0.0888709548841956	0.0230391904701101	0	0.0727165929164849	0	0.0740960284528749	0.00365333370353782	0.00833462520023937	0.0130604731970949	0.0246839134258153	0	0.00599667784047638	0.0108634958295039	0.0247857888201221	0	0	0.0655649552471723	0.011279972296388	0	0.0126643195461108	0	0	0.0391683770191298	0.0131031545844662	0.0513600459119517	0	0	0	0.220427375516535	0	0	0.0213397978694346	0	0	0.0378787878787879	0	0	0	0	0	0.0157296513365485	0.0675967986156176	0	0	0	0	0	0	0	0	0	0.00472986331640988	0.0287912290399853	0	0	0
psmb4	0.612977034951998	0.678233115570973	0.603196523955211	0.498058973600674	0.988719790575345	0.973568595302846	0.711012837974014	1.47973202857025	0.297491597551957	0.612815177557796	0	0.254177892306608	0.13227650366921	0.349829063600336	0.50318093495353	0.278479522450823	0.38652681581622	0.719568588762123	0.959908075754188	0.516327497926609	0.762995605060086	0.936497862190496	0.681340152403775	1.36506669402917	0.573598914115279	1.8185290788523	0.880022161355426	0.978266699999692	0.756952587660816	0.604563166984841	0.7050148545308	0.899254599759671	1.1330891698478	1.80558914321402	0.688309555296256	0.822080875480001	0.722183898672866	0.657913763817599	0.439058064439804	0	0.362737629240742	0.217817468961011	1.0980107684633	0.972974126345974	1.0639832254726	0.941434313218683	0.889554691193731	0.787884772412274	0.829333942736101	1.06996221717943	1.39033025664952	0.995478412204109	1.3196043938334	0.705927777029693	0.832784544441039	0.702800605060202	0.964714882230636	0.830243795844667	0.589182674410878	1.13448156744828	0.909284510982015	0.751515893598514	0.817213843319893	0.89108831989217	0.795159488933334	0.905089437319038	0.796828881511809	0.65318372538004	0.626095801450905	0.762462664960298	0.48843048990383	1.1413484774675	0.686241480629307	0.805676082152027	0.781403726948275	0.601425976789771	0.557626930024128	0.992242419138956	0.376487467862756	0.614746597229274	1.0936583561502	0.981116951461386	1.07589536727792	1.06345266705188	1.06039668165792	0.76692268644679	1.03459869861857	1.72651806048021	0.930838058084957	0.847738451421876	0.920425516945238	0.846491664952057	1.33335993249644	1.11895639905433	0.866400970369087	0.867048769373892	0.90701096492304	0.938761106910997	0.683680164158624	0.361759452735663	0.830433852998744	0.821248956080633	1.15243611849197	0.648968871117973	0.826436722499102	3.00120048019208	1.40242570571419	0.370988684845112	0.779455692157305	1.06508250171426	1.01163852495702	0.92443670894704	0.877817001409452	0.837006188545174	0.943046334637811	1.02553875201236	0.949975884491046	1.05081858064509	0.651345948040926	0.907135090003909	1.09656441918043	1.09885480410777	0.734224893969867	1.01766121541266	3.25936792207739	0.582257805805122	1.44917837157053	1.01102498319246	1.25194939671053	1.07067945874049	1.10238942800203	0.99313976507398	2.59605399792316	1.17381414173556	0.67555243315905	0.986389270349478	0.863123673709629	1.31634477268785	1.33161790920695	1.06637579765544	0.74421611698122	1.21438110640395	0.558464958717002	0.747538381292838	0.488670532394926	1.19079593765869	0.530649155606417	0.862527633890926	0.827746047512623	1.5019226311093	1.43881972393925	1.4860157258388	3.54107648725213	0.491424487111974	0.786077604354501	0.431415939097787	0.390658729779183	0.411949594120839	0.583945826995488	0.732890650950898	0.250540750453061	0.435616059596434	0.388124497885003	0.459373943807368	0.254375254375254	0.962784653881372	0.609334790213538	0.420235268373781	0.485908649173955	0.906904986031462	0	0.503928538647139	0	0.568581909494045	0.872819607275702	0.718896360769	0	0
si:dkey-166k12.1	0	0	0	0	0	0	0	0	0	0	0	0.0177433888192503	0.0229765723313348	0	0	0	0.107057211373758	0	0	0	0	0	0	0	0	0	0	0	0	0	0	0	0	0	0	0	0.174776286353468	0	0	0	0	0	0	0	0	0	0	0	0	0	0	0	0	0	0	0	0	0	0	0	0	0	0	0	0	0	0	0	0	0	0	0	0	0	0	0	0	0	0	0	0	0	0	0	0	0	0	0	0	0	0	0	0	0	0	0	0	0	0	0	0	0	0	0	0	0	0	0	0	0	0	0	0	0	0	0	0	0.00191223162785219	0	0	0	0	0	0	0	0	0	0	0	0	0	0	0	0	0	0	0	0	0	0.0185448934781319	0	0	0	0	0	0	0	0	0	0	0	0	0	0	0	0	0	0	0	0	0	0	0	0	0	0	0	0	0	0	0	0	0	0	0	0	0	0
zgc:110239	0.191808641245992	0.129851466809338	0.132230782868302	0.189274482033366	0.174243910060585	0	0.171553187018537	0	0.0230867257717218	0.04240802953009	0	0.197244935029461	0.153046877865487	0.701155234159396	0.269509344695785	0.410777427340295	1.06478240750731	0.289105870907027	0.422965623235767	0.233945083962567	0.308389919829636	0.34867519997937	0.285849041296323	0.369332580929151	0.294292802882516	0.144619854023333	0.306040433686722	0.301607864564911	0.237142919788576	0.356715985247911	0.474058908796187	0.330136674040501	0.40189167775802	0.0931672697297889	0.697432367770294	0.254853537007112	0.528045096114154	0.190851918615493	0.141859485512506	0	0	0	0.0446241309450498	0.11231760889538	0.137889387246619	0.0619267310510489	0.134480310554936	0.138357558328598	0.118233233974004	0.21244804277129	0.126474034079653	0	0.5941770647653	0.174053932196157	0.182771012341473	0.0915286129222515	0.184210072952561	0.175954884438759	0.307783058856739	0.389807889565569	0.214262474224466	0.181118841162882	0.220934957340684	0.179717906733911	0.162055872752808	0.158311117988476	0.25362531581665	0.224188608815072	0.242483987252933	0.0984825205299556	0.14243078239727	0.277068348716728	0.170426658848742	0.0992191729062779	0.168513060475469	0.297879837393499	0.258798943889352	0.080695081410798	0.143806434344632	0.0451481341465116	0.236167352101168	0.237073284021894	0.161775366283308	0.145957547793986	0.0845766883399754	0	0.229667336017943	0.206160392366264	0.183574457252735	0.11160421317297	0.294117416993607	0.284900925350832	0.0965996908809892	0.0490196078431373	0	0.129322131591995	0.254503502913803	0.158545345914726	0.0224094657583363	0.195543618498436	0.232345709420943	0.157439993272656	0.111174072727477	0.199112369273154	0.174517761628067	0	0.0785545954438335	0	0.174725198502246	0.271840388340475	0.142609260889352	0.253223616310866	0.22115934944615	0.334394378538451	0.170280271822016	0.175704799303221	0.175857668601722	0.20562166021776	0.186439672583442	0.215027568023672	0.129987505607904	0.23354755197726	0.363951930892878	0.221198987507688	0	0.19689307772118	0	0.0635768326021997	0.236474914168271	0.174795843464095	0.201227428331084	0.265991567276103	0	0.12927691222519	0.0973634963988671	0.319764365568409	0.137580035559412	0.0691878727496645	0.157453489470623	0.0941769832214764	0.22665890178042	0.0591660604651964	0	0.176213831493329	0.201853311838703	0.18008826392445	0.256371075260977	0.275800068265762	0	0.198302530340287	0.237301036624156	0.565073385617961	0	2.36511794083475	2.83886323510254	2.59762743234942	1.57071105298194	0.250649427426591	0	0.416767857201865	0	0.517403497153083	0.173576120049029	0.5554234744638	0	0	0.384414812923735	0.507808455499836	0	0.470687622394513	3.60320049432715	1.18842253412308	1.15260488704472	0.788235728211951	0.532357250163247	0.787144481132358	0	0.532508495365168
si:dkey-166k12.6	0	0.00687583885233999	0	0	0	0	0	0	0	0	0	0	0	0	0	0	0	0.000809972314336324	0	0	0	0	0.00801524820819126	0.00159851606556601	0	0	0	0	0	0	0.0248711054957682	0	0	0	0.167875369325812	0	0	0	0	0	0	0	0	0	0	0	0.00577287211933681	0	0	0	0	0	0	0	0	0	0	0	0	0	0	0	0	0	0	0	0	0	0	0	0	0	0	0	0	0	0	0	0	0	0	0	0	0	0	0	0	0	0	0	0	0	0	0	0	0	0	0	0	0	0.00200453023833865	0	0	0	0	0	0	0	0	0	0	0	0	0	0	0	0	0	0	0	0	0	0	0	0	0	0	0	0	0	0	0	0	0	0	0	0	0	0	0	0	0	0	0	0	0	0	0	0	0	0	0	0	0	0	0	0	0	0	0	0	0	0	0	0	0	0	0	0	0	0	0	0	0	0	0	0	0
zgc:123103	0	0	0	0	0	0	0	0	0	0	0	0	0	0	0	0	0	0	0	0	0	0	0	0	0	0	0	0	0	0	0	0	0	0	0	0	0	0	0	0	0	0	0	0	0	0	0	0	0	0	0	0	0	0	0	0	0	0	0	0	0	0	0	0	0	0	0	0	0	0	0	0	0	0	0	0	0	0	0	0	0	0	0	0	0	0	0	0	0	0	0	0	0	0	0	0	0	0	0	0	0	0	0	0	0	0	0	0	0	0	0	0	0	0	0	0	0	0	0	0	0	0	0	0	0	0	0	0	0	0	0	0	0	0	0	0	0	0	0	0	0	0	0	0	0	0	0	0	0	0	0	0	0	0	0	0	0	0	0	0	0	0	0	0	0	0	0	0	0	0	0	0	0	0	0	0	0	0
si:dkey-267n13.1	0	0	0	0	0	0	0	0	0	0	0	0	0	0.0217688616928413	0	0	0	0	0	0	0	0	0	0	0.00538920138771936	0	0	0	0	0	0	0	0	0	0	0	0	0.0294333766389132	0.111032154912063	0	0	0	0	0	0	0	0	0	0	0	0	0	0	0	0.000710795707362564	0	0	0	0	0	0	0	0.00356301730557505	0	0	0	0	0	0	0	0	0	0	0	0	0	0	0	0	0	0	0.00298799929841777	0	0	0	0	0	0	0	0	0	0	0	0	0	0	0	0	0	0	0.00295770482105886	0.00291649179867924	0	0	0	0	0	0	0	0	0	0	0	0	0	0	0.000585632879397576	0	0	0	0	0	0	0	0	0	0	0	0	0	0	0.00858655808677747	0	0	0	0	0.0252106984119781	0	0	0	0	0	0	0	0	0	0	0	0	0	0	0	0	0	0	0.035443522519042	0	0	0	0	0	0	0	0	0	0	0	0	0	0	0	0	0	0	0	0	0	0
si:dkey-228a15.1	0.0119869581894898	0.0300497376228107	0.0626917897949719	0.0229437785650043	0.0441396251734196	0.357704964944913	0	0.11138834432365	0	0	0	0.0189548050452698	0.0337246712154681	0.17331974598359	0.114576889368527	0.122370331360579	0	0.0415011587231631	0.0327879859198413	0.152024913981946	0.0597321609901203	0.0700334161862733	0.0830987408567976	0.0159923078434488	0.0660651905730523	0.00945557784239889	0.0375451594605722	0.0282226206393245	0	0.0304041933463463	0.0890794552742097	0.097799315591831	0.148888501904374	0.0910265979719274	0.125156445556946	0	0.0599520383693046	0.0741440476633238	0	0	0.135350965052381	0	0	0	0	0.00638281847391916	0	0	0	0.0284151452724302	0	0	0	0.00875208568598987	0.0122344773133552	0.0182772587036306	0	0.0192931007871585	0.0262055880796021	0	0.0153858134346363	0.0117313726095638	0.00311422672193381	0.0171684673034244	0.0200246720149905	0	0.00721665536927551	0.0164788820669285	0.00205204225401246	0.00535011128231467	0.0521517825479275	0	0.0104952916098649	0.0319363763111503	0.00794097631127357	0	0.00653679365042012	0	0.0125659013622563	0	0.0105740668122855	0.0254372790805678	0.026079729688055	0	0.0321001401508846	0	0.0136344548126899	0	0	0.0182036381487188	0	0.0555679456298427	0	0	0	0	0	0	0	0.0912455728294918	0.0285146729071798	0.0133268813947404	0.0226304760094324	0	0	0	0	0	0.0182872801945696	0.0216553262056477	0	0	0.0090231452699319	0.0184594482840097	0.0136435405142791	0	0.0319735150848776	0.0233447610110118	0.0228667840192945	0.00244602479388572	0.01263680925621	0	0.0398838582049073	0.034401433434819	0	0.00968818574189704	0	0	0.0414318317787097	0	0.0143514474592995	0	0	0.0270971430634696	0	0.0213134635017594	0.0252106984119781	0	0	0	0.0372984021364525	0	0	0	0	0.0134453781512605	0.0918262896108719	0	0	0	0	0	0	0.145958594920301	0.0910001033202991	0.0672058951448287	0.0981209831722514	0	0	0	0	0	0	0	0	0.0699790062981105	0.0197995493622565	0	0	0	0	0	0	0	0	0	0	0
si:dkey-228a15.6	0	0	0	0	0	0	0	0	0	0	0	0	0	0	0	0	0	0	0	0	0	0	0	0	0.0395256916996047	0	0	0	0	0	0	0	0	0	0	0	0	0	0	0	0	0	0	0	0	0	0	0	0	0	0	0	0	0	0	0	0	0	0	0	0	0	0	0	0	0	0	0	0	0	0	0	0	0	0	0	0	0	0	0	0	0	0	0	0	0	0	0	0	0	0	0	0	0	0	0	0	0	0	0	0	0	0	0	0	0	0	0	0	0	0	0	0	0	0	0	0	0	0	0	0	0	0	0	0	0	0	0	0	0	0	0	0	0	0	0	0	0	0	0	0	0	0	0	0	0	0	0	0	0	0	0	0	0	0	0	0	0	0	0	0	0	0	0	0	0	0	0	0	0	0	0	0	0	0	0	0	0
zgc:103438	0.0386100639051101	0.082736099804981	0.123727548256245	0.105021317163712	0.0788699696182734	0.115943621232226	0.284831027639359	0.209467951403435	0.0115616559991121	0.0481261454913503	0	0.257652553343167	0.127450125596635	1.51439027236789	0.287027207919729	0.281277979435043	0.0874278720055954	0.162340976543238	0.254433516707562	0.731060730528073	0.0671679488696608	0.0412511206228855	0.122216227547171	0.0342731760827217	0.179269117933068	0	0.0463758372022307	0.139095069097595	0.0498475726140762	0	0.849111630447417	0.955616158036974	0.598078137325488	1.23497775151588	0.514935505542288	0.35185361408031	0.367215260477964	1.25239129343496	1.19065794917084	2.74343900237467	0.694817716856039	0.589454055733969	0.357604334534094	0.0820217469503324	0.0303363780136398	0.0813046643620101	0.0320684363584993	0.040848749174945	0.028123999978294	0.11537838262975	0.0308082861966555	0.108295429932857	0.32100667693888	0.113945266000897	0.170151266743819	0.212380239519637	0.0790004380209613	0.120422138029723	0.196985619505338	0.194874792945533	0.13531069112706	0.174548228841145	0.122865087318055	0.133494830996377	0.0441421857210906	0.260019870578502	0.112447503639562	0.280257841454489	0.111835425524691	0.100924063604337	0.188048551953437	0.65476352562093	0.157302871197442	0.160972158813727	0.120976398113354	0.137495525844971	0.0796267258748724	0.0875429166011754	0.393538002989876	0.245268945658672	0.160668164751157	0.175672228455811	0.159265547331401	0.0196841298643015	0.134568072304019	0.476781767411905	0.134500417259554	0	0.459508776567918	0.04006328406039	0.109679105186355	0.302291226683404	0	0.0686789602005426	0	0.205510930753428	0.383149518110713	0.134189970834137	0.409857734372364	0.836172184018556	0.2020882031932	0.211803875381286	0.081003088404992	0.0283574513457029	0	0	0.781673398152263	0	0.194850704141438	0.350016047936674	0.196564892909886	0.148708860583698	0.0710528896176552	0.242507422652891	0.233828299040606	0.189095498139791	0.3610304696349	0.201659170357734	0.279056381819909	0.19218840058298	0.25820916689558	0.101557163926723	0.473282458492059	0.0685565512727327	0	0.125257348963931	0	0	0.0325372934165551	0.124794962624733	0.100010925491357	0.410941033329144	0	0.217579641690082	0.0687246953292762	0.111208102812241	0.237040770873813	0.040756605626857	0.0205791804547176	0.0255451039561827	0.0418712102775295	0.0222939724997124	0.175864373395238	0.0224029894549129	0.0285908703632756	0.115408061945472	0.0709431178081414	0.121270919233568	0	0	0	0	0	0.0324439368770764	0.195276422415366	0.199163763833103	0.161351069643571	0	0	0	0	0.0548817298721256	0.0485607612691636	0.0471610196211047	0.438140814414971	0.040950040950041	0.023815761270809	0.0705268354608929	0	0.0671609714162906	0	0	0	0.0217908408445177	0.127719426978117	0	0	0.171030602365459
sytl1	0	0	0.00866809516875048	0	0	0	0	0	0	0	0	0	0	0	0	0	0	0.207469004593338	0.506123489652855	0.174241926777722	0.152837840435142	0.16111327637914	0.175975258111206	0.161806368553272	0.162534042192739	0.132794760164728	0.267101297055152	0.0807373027638334	0.136503880398724	0.0473632858753209	0.0334649145005357	0.0605117427236748	0.129004578412638	0.0783551077853247	0	0.135793059117705	0.0652264662909622	0.162335595705453	0	0	0.153708114915126	0	0.0471720364168121	0	0	0	0	0.00872221320926857	0	0	0	0	0	0	0	0	0	0	0	0	0	0	0.0133036219110653	0.00704452671274619	0.011779478734507	0	0	0	0.00797165649196058	0	0	0	0.0048307941873952	0	0	0	0	0	0.00998742583087892	0	0.00484853186455141	0.00262395704267446	0	0	0	0	0.0163877472091667	0.0870799481003509	0	0.0115702842703142	0	0	0	0	0	0	0	0	0	0	0.00441409224652225	0	0	0	0	0	0	0	0	0	0	0	0	0	0	0	0.00238559582613713	0.00606424460737048	0.00595619575394717	0	0	0	0	0.00585693874614734	0	0	0	0.0441598586884522	0	0	0	0.0120619695748879	0	0	0	0.0340243682525425	0	0.189867514885554	0	0.0147281478470393	0	0	0.0804298169417366	0	0	0	0	0	0	0	0	0	0	0	0	0	0	0	0	0	0.109191762573431	0	0	0	0	0	0	0	0	0	0	0	0	0	0.166608353742857	0	0	0
fkbp9	0.138486436675254	0.117093274892837	0.162242433014542	0.0776381835763095	0.096106328939365	0.485503819793941	0.129373068173468	0.38927879040081	0	0	0	0.198179920067408	0.283831260218568	0.0916140778939794	0.164828851100102	0.163970437856851	0.65959145025855	0.125541834977831	0.173705922607841	0.0749646678930681	0.0268169848054964	0.0825079615864472	0.062347560443762	0.0407285536238722	0.0905349438600886	0.00793106948885843	0.0525039752499186	0.0107674808886936	0.066272294501533	0	0.179782699106534	0.0779914121698064	0.0578202474625024	0	0	0	0.216993932081173	0.0125807843615818	0	0	0	0	0	0	0	0	0	0	0	0	0	0	0	0.00616607783216209	0.00352357048544346	0	0	0	0	0	0.00193935557541456	0	0	0	0	0	0	0	0.00805794630345742	0	0.0275848614640097	0	0	0	0	0	0	0	0.0453539217215699	0	0.0109513431822413	0.00389590910064886	0	0	0	0	0	0	0	0	0	0	0	0	0	0	0	0	0	0.0337957721489042	0.0167410177743415	0	0	0	0	0	0	0	0	0.00502464588808104	0.0589316701440695	0	0	0.0364219114219114	0.00753388742564053	0	0.0017592509802992	0	0.0137912772929378	0.00407438025620518	0	0	0	0	0	0.0107138533337762	0	0	0	0	0	0.048199755787904	0	0	0	0	0	0	0.0171157848614306	0	0.0253423754929092	0	0.196872894303463	0	0	0	0	0	0	0	0	0	0	0.147368268584705	0.293733257658521	0.0734387859903022	0	0	0	0	0	0	0	0	0	0	0	0	0	0	0	0	0	0	0	0	0	0
crtap	0.686850921896396	0.611978153883751	0.86339165897108	0.571566992541433	0.36515227577766	0.663558085222831	1.2165964224331	1.95706607436518	0	0	0	0.499061169372386	0.551525843338331	0.651453875671268	0.891953759341967	1.4710699004199	0.219507733144179	0.42844077396713	0.565711434483562	0.580750135353782	0.471627873335351	0.254328400094406	0.446074008144157	0.185762829744105	0.448657892506367	0.0488664574730025	0.444581641615941	0.354869527745549	0.494623594412821	0.117057639181533	0	0	0	0	0	0	0	0	0	0	0	0.181290790427846	0	0	0	0	0	0.00921828908554572	0.0184593801340151	0.0192659666698777	0	0.0622785220061157	0	0.00735379611810751	0	0	0	0	0	0	0	0	0	0	0	0	0	0	0.00510062773425526	0	0	0	0	0	0	0	0	0.0359876634289765	0.0174254024278612	0	0	0	0	0	0	0	0	0	0	0	0	0	0	0	0	0	0	0	0	0	0.00170754092762161	0	0	0	0	0	0	0	0.0140622473914801	0	0.0273638239302113	0	0	0	0	0	0.00124730426366016	0.00239589248192898	0	0	0	0	0	0.00399897577340157	0	0	0	0	0.00955178921845622	0	0	0	0	0	0.032545162426647	0	0.011154427471124	0.0274351433211887	0	0	0	0	0	0.0107444507597938	0	0	0	0	0	0	0	0	0	0.224072941501886	0.238517836253833	0.258315972021806	0.267078121080701	0	0	0	0	0	0.0526003751657674	0	0	0	0	0	0	0	0	0	0	0	0	0	0	0
susd5	0	0.00400417715761082	0	0	0	0	0	0	0	0	0	0	0	0	0	0	0	0.0130654922808112	0.0236739778235178	0	0	0.0293411732948377	0	0.0294848936780964	0.0282326369282891	0	0.177317079521115	0	0.117444885063703	0	0	0	0.0254849791532871	0	0	0	0	0	0	0	0.0755892179539511	0	0	0.00759824723632753	0	0	0	0	0	0.0192270717169775	0	0	0	0.0132457546561552	0.00521591999089559	0	0	0	0	0	0.00317891438802083	0.00582384047336175	0	0.00623446838064671	0	0.0271632101481753	0.00992280061124452	0.026665600042665	0.0171498630114264	0	0	0	0.00277805944213788	0.041817561867756	0	0	0	0.0174784228869461	0	0	0	0	0	0	0	0	0	0	0	0	0	0	0	0	0	0	0	0	0	0	0.00820055756026117	0	0.0210294327941387	0	0	0	0	0	0.144985259905505	0.00412999062905126	1.21356910504448	0	0.0063899927601382	0.00964327593655496	0.0137531496436136	0	0	0	0	0	0	0	0	0.00142934838151309	0	0.0333883127550032	0	0	0	0	0	0	0	0.0121306225435489	0	0.0461850112309939	0.0310424039237598	0	0.028204607504682	0	0.0638624395216821	0	0	0	0.25701273360487	0	0.22763897972636	0.162975717584339	0	0	0	0	0	0	0	0	0	0	0	0	0	0	0	0	0	0	0	0	0	0	0	0	0	0	0	0	0	0
fbxl2	0.0474869988703455	0.0307866843129431	0.0168555776169196	0.0556311831742132	0.0240152544896518	0	0	0	0.0245278390973755	0.112674836373218	0	0.0259894801158905	0.0458244907694814	0.0205311789530143	0	0	0	0.0663032778463291	0.0388945760090604	0.0240344172855529	0.0340534502955839	0.0228087622140922	0.0268143145541076	0.0298782394220635	0.0477504613386399	0.0459027973417195	0.0425243993973312	0.0764113045460689	0.0594790983330581	0.038016164473134	0.0719830277023198	0.0597525535740684	0.0134168397438994	0.0219537040289438	0.109175073147299	0	0.0560186430043919	0.0306919717012941	0	0	0	0	0.0476303881876637	0.033437500495624	0.0433659365282613	0.0418623075830695	0.0454953300971811	0.0458416129725235	0.0261024251932743	0.0190857906288768	0.0882472792585152	0.056392991479019	0.628259094050386	0.0784421026453937	0.0390119179710807	0.0429461030120616	0.0199966405643852	0	0.0189962748305057	0	0.0542224471543831	0.0723179464763825	0.113361757059066	0.0438717896385678	0.0249334832136076	0.0127013158563227	0.0679912648855868	0.0277693061967417	0.067842499141531	0.061956828716188	0.0879271300446127	0.264400650971548	0.0482233134774198	0.0762117658448478	0.0598149579666649	0.0318250692779445	0.0594396788004918	0.0362391056188733	0.00815650705741773	0.0999248934069996	0.0330881490293273	0.0180555089261327	0.0994734635560942	0.0278025445657964	0	0.0695267088709711	0.032636131751031	0	0.0230926082870134	0.0740099132075091	0.113614618778838	0	0	0.0480231279384151	0	0.0102186797465767	0	0.0950606486938667	0	0	0.0237048581678809	0.0357839174609763	0.0619669636735678	0	0.274280521918885	0	0	0	0.0521486510961325	0.0301566794330862	0.0825956363689759	0.0789157199475638	0.050103374211945	0.0473034374650617	0.0073428771154829	0.0445074609376268	0.0502315788821752	0.052878500717381	0.0841259564323834	0.0639317329404089	0.0863197964703507	0.0742246673578467	0	0.0802304614560579	0	0.0685464784420913	0	0.185528756957328	0.0578677464079695	0.0303099325917169	0.0168618537294806	0.0270769434715905	0	0.0648590091973953	0.0347103788793944	0.0392361658775069	0.0252106984119781	0.0800550778935908	0.0141675167176697	0.0815745037339139	0.0802860658206873	0.0532823010438863	0	0.142539160085861	0.296266434637893	0.069500791213782	0.128432162899682	0.220629575062389	0	0	0.0403942478591049	0.140331181588549	0	0	0.0142556755408247	0.0128524296875703	0.0692376930000692	0	0	0	0	0	0.0366962362598824	0.0491946830386572	0	0	0.0624920110194202	0.0962041509233574	0	0	0	0.0500901622921258	0	0.00830370984844899	0.088057624909741	0	0	0
clasp2	0.0350915706947064	0.0866770135646049	0.0964181004954196	0.0431873492069684	0.429799741634159	0.621641113575803	0.0672422604158261	0.500105831112957	0.0127904123291784	0.253904626881281	0	0.0854748536209694	0.0359930340751675	0.191812237048764	0.338913584619804	0	0.841448188729172	0.274603910946938	0.435567045153699	0.229938895863291	0.0266157738740138	0.294654554360408	0.330066234679337	0.193257689896383	0.246893967971924	0.211457122678504	0.295544683564022	0.315949897047153	0.313400917279523	0.0488500693670985	0.318270683355679	0.573946694673945	0.45390015929291	1.07103969216067	0.257322369074662	0.583728778286177	0.25686183228079	6.58985156392171	3.33715064525854	2.80112044817927	3.32480100397262	6.31183107452997	3.02623150168722	0.280372164259657	0.874418317688751	0.372447769697255	0.347399870332363	0.311578122928309	0.357564193896505	0.508282797768691	0.483407849622226	0.750003884162654	1.00056549082293	0.451109717887461	0.495048236007122	0.676522837006099	0.534363294764998	0.262073146002872	0.479198902525148	0.641144620605468	0.475740666818938	0.493106827172927	0.549350243790626	0.585814191521449	0.603804818818376	0.480332623760246	0.434225245584988	0.494656734308862	0.429611779864526	0.2557554020199	0.388596414300981	0.441685180249473	0.438819555461786	0.517063684677499	0.376111876257362	0.682781592316349	0.50244874465	0.124309593517045	0.194210757244638	0.376213923991569	0.359822578833531	0.447630834681595	0.520320166274281	0.403975805545759	0.419720808814874	0.223450982023423	0.55526815075557	0.434860375579531	0.723730960231544	0.445622179982343	0.455407364227371	0.327206607612016	0.397769309999247	0.248933967612797	0	0.398122190949677	0.582759465091532	0.327448508845816	0.231279390077187	0.302978377754793	0.53126493337593	0.446486370145135	1.4503884947101	0.743697270044616	0.203930688021433	6.00240096038415	0.804999346509348	0	0.361190297013055	0.554113798810453	0.559305080903566	0.634941076205113	0.578929606407172	0.536810657316721	0.599183662509933	0.607553887566811	0.548396226581263	0.646141808111672	0.508061404925651	0.475098313400668	0.59383310625857	0.572546873941714	0.457766373954146	0.420014356359912	0	0.449124626637987	1.50073013719878	0.247089797232937	0.51153854401872	0.516399501833631	0.493472747128639	0.509027019099504	2.59605399792316	0.504046239898987	0.413447185020786	0.502911206736555	0.318838274794623	0.374746683752636	0.355531283307046	0.434599295348168	0.405899772542594	0.639419893014954	0.18216896081999	0.412601897226589	0.864804337089585	0.326928967781237	0.507070095644187	0.26623412934871	2.79035858527207	0.84074101587753	0.60968156081676	1.74952242622241	0	0.0407325338894682	0.034975888865928	0.0768583663031709	0.407145192641828	0.114986612505991	0	0	0	0	0.138910908375703	0.100337223249037	0.143889032777922	0.110929047248152	0.129256746089694	0.0489548147060263	0	0.205305311473158	0	0.233045924486549	0.488615264340858	0.135590999906947	0.675161551752489	0	0	0.144446049400549
ubp1	0.00573689234836246	0.0165552464202857	0.0412215142092206	0.029644908372932	0.0294405125004416	0	0.0928038297095509	0	0.0349480626264017	0.0734607732351611	0	0.00422422168715414	0.0167011851615719	0	0	0.131800927878532	0	0.0217429620213625	0.0220539836784022	0.0359647545405503	0	0.0292452388751111	0.0236437678554336	0.0132467569193953	0.0774191901408223	0.0229329793323317	0	0.0723106711627434	0.00671833062920525	0	0	0.0230096124644153	0.0703075160917821	0	0	0.0526293629741906	0	0	0	0	0.333089068016788	0	0.143869135030366	0.0146751003755664	0.0913384368522585	0.0522980501642776	0.0181209251551043	0.0578467516567804	0.0464598655237472	0	0	0	0	0.0742494757899808	0.0675152729801632	0.0611575908801801	0.0310284815917196	0.0477047595158307	0.108432081931465	0	0.0445526177242607	0.0841709893929563	0.126153814240098	0.0677087016969058	0.0514461734403222	0.098635282856242	0.0846560675098621	0.131540071342035	0.0994597016331944	0.0579853429539777	0	0	0.0792519333242015	0.0466690739097986	0.101327039905967	0.147292446915469	0.0488258840976279	0.0324931683113625	0.0367330991430888	0.0463981523249655	0.0548243830575761	0.0420114281991168	0.0492685061270379	0.0673042435591127	0.0718979986216286	0.0305505825996102	0.105113247921788	0	0	0.0680766951235889	0.0368560762089283	0.0666488936283657	0.146947512729986	0.0505747824019987	0	0.0532760345945428	0.119334037684309	0.00858750192145355	0.0771604938271605	0.0264853655112867	0.11821841560368	0.0748033019612854	0.127561390487286	0	0	0	0	0	0.0860931544003512	0.0578663488681778	0.037500652756047	0.0348101740788802	0.0695947922253982	0.141521794908689	0.131461190772874	0.108300341300526	0.0628054020325406	0.0820997487039107	0.0315856511510828	0.124519653473873	0.0283917772870532	0.0218139618081157	0.0731143801362852	0.0635136899425991	0	0.091778207602623	0.316485742317309	0.170273263432819	0.0892640518005721	0.0313646986200415	0.0551711660895208	0.0434061231843984	0	0.056794670016545	0.163415091437062	0.0986890938784726	0.0256678818445508	0	0.0806966774791449	0.0299353606963117	0.102696746762052	0.0513491282538632	0.121521448535667	0.0429495380114366	0.0687682235792485	0.0795550114008247	0.0315608746149573	0	0	0	0.114155251141553	0.092464170134073	0	0.0368340405469118	0	0	0	0	0	0	0	0.0910498042429209	0.0618039275770767	0.0306919814129361	0.468427955780401	0.36101083032491	0.0725489864734475	0	0	0	0	0	0	0.0227916068319299	0.0954562810232913	0	0	0
si:ch211-207c15.7	0.0131761722647917	0.0126345580431597	0.0631457543019365	0	0	0	0	0	0	0.0135428685962546	0	0	0	0.0110750065896289	0	0	0.0898698684305126	0.0161446052899577	0.00184827851339263	0	0	0	0	0	0.0124435648664163	0	0.0523371700693765	0.00813458508328595	0	0	0	0	0.0193640834979281	0	0	0	0	0	0	0	0	0	0	0.024121278405356	0.0201453510261563	0	0.00997478374668837	0	0	0	0.0366332571361585	0	0	0.0152391019731481	0.0197268256266998	0.0235365004048278	0.0154307652425099	0.0696393889180275	0	0	0.0107300289644545	0.00331975553320254	0	0.00598882724389379	0.0158651824417773	0.00830855307379075	0.0148993548579347	0.0162202055100038	0.0221228556374164	0.0231825597707393	0	0	0.0196314017181991	0	0.0366546194585055	0	0.0221787518685598	0.0223686123631321	0	0	0.00267278199186405	0.00517247692991437	0	0	0	0	0	0.0265370948780753	0	0.0225756917905611	0	0.019588331622619	0	0	0	0	0	0.00858750192145355	0	0	0.0134471286453373	0.00389189710913775	0	0	0	0	0.122887864823349	0	0.0100441288390799	0.00577494574438473	0.0134716058962525	0.0112494290914736	0.0218732005161845	0.0262143951810657	0.00998358698299995	0.0258848742333577	0.0100619335145489	0.0018627676704004	0.036127395470556	0.00358824848620767	0	0.0231220304245192	0	0.00516315751792746	0	0	0	0	0	0	0	0	0	0	0.0142614697870763	0	0.0315867977340726	0	0.016493811521917	0	0	0	0	0.0367392885093617	0	0	0.0194453032786726	0	0	0	0	0	0	0.0326575399728289	0	0	0	0	0	0	0	0	0	0	0	0	0.0213653300516186	0	0	0.0671609714162906	0	0	0	0.0148027285155712	0	0	0	0
pdcd6ip	0.276618087315694	0.455363366916843	0.442148443842213	0.437428523322367	0.281126810034849	0.24747488768776	0.478587445075475	0	0.0315851437254806	0.149886355370415	0	0.145703036384074	0.049205667791699	0.299044872724731	0.248243595549836	0.476104492706741	0.0898698684305126	0.272372174562369	0.541074546101624	0.191298464824962	0.0847655320173797	0.387697010748585	0.242038833837945	0.25113004052454	0.293396719069807	0.189046296624029	0.447778141313655	0.415591771468817	0.282337679460996	0.0983052180409736	0.168995096488624	0.263304218868103	0.277676352280974	0.337929247305348	0.0347739001015398	0.149924296197063	0.161379053988986	0.126515319092274	0	0	0.154586033822367	0	0.138836872814046	0.167349287269495	0.312432971752792	0.289819623381433	0.173442910646296	0.224439494304285	0.135329069634359	0.384180051107613	0.400641343173463	0.166617973545526	0	0.223504759204086	0.219527951029178	0.246710090672816	0.179410977960264	0.182736920546631	0.290232257376037	0.232199706124355	0.243962021343392	0.267666608488015	0.234602368609287	0.236879334222845	0.274303254633289	0.172573522229534	0.253918138290297	0.209966151755781	0.297095825280048	0.264971189444702	0.230980047570997	0.45979648557817	0.255354086580624	0.403036290624783	0.276245887880535	0.471632330664794	0.309820398394543	0.114482671016223	0.11480593604742	0.316389944986615	0.309875233556694	0.243239304940525	0.278119059535243	0.221163534909525	0.272086530910604	0.329954411508815	0.256174393935985	0.30252752608227	0.374058968575079	0.234807241349031	0.211712745993361	0.291912593921993	0.188823464727068	0.324394699121841	0	0.0981807833976187	0.413326294698771	0.161639244840759	0.124088172436856	0.262598321919979	0.26316335174491	0.275527213422699	0.270150063561574	0.580295842880227	0.166291022011311	0	0.230733645357185	0.370988684845112	0.33766395982375	0.347957050198018	0.219045957820416	0.278047220998756	0.323084473163	0.195173395586517	0.30421813615936	0.334692624408536	0.34524713040831	0.291518906095587	0.257730339827076	0.300441879189255	0.21891559404974	0.316571936135506	0.113940233392037	0.240489811642742	1.05429625724829	0.251723388548715	0	0.185138538897497	0.246683341370118	0.252773735002063	0.287609773006504	0.439565815401977	0	0.229704247505054	0.129328254512905	0.218782834187084	0.254027126715693	0.228287711979893	0.207274010998509	0.0686703230257355	0.215020092045873	0.292870225047288	0.109935926752914	0.246755793682982	0.100075475924286	0.284435750701054	0.274486583663949	0.326178618273116	1.41964792731403	1.07508515739438	0.663265997913006	0	0	0.620859006125055	0.443030548192426	0.305846047682761	0.37939569775608	0.37334768782455	0	0.187567993397607	0.502664119835126	0.110623752967877	0.211892272408051	0.0768914205533155	0	0.120110935468149	0.434743416315004	0.618672176081154	0.32488628979857	0.110433783903172	0	0.699774921985652	0.488615264340858	0.616013264060484	0.398714742930035	0.854956519174724	0	0.666443255242691
arpp21	0.0484653668275	0.0115002847235269	0.0215090775095276	0.0709018718094158	0.386104298728227	0	0	0	0.00971043483327184	0.667628365976797	0	0	0.0685670685811586	0	0	0	0.632078302933808	0.0414336254199317	0.0322509489019185	0.0639171172511241	0.13577397700568	0.185228524187957	0.0744504003120564	0.017961322319276	0.00499431896218052	0.0368465993647733	0.0466335463757752	0.506677205851239	0.0411790861370711	0.0811503878988542	0.0606097817894921	0.0238179190239106	0.0871599948102816	0.462718622539375	0	1.4427865368251	0	0.255340148732433	0	0	0.435137823560067	0	0.0970365051332311	0.324278737318656	0.206752268625246	0.261228056685285	0.727536463722703	0.456119499086114	0.395283108333962	1.06510273422479	1.6318037687263	0	0.32100667693888	0.703954953857266	0.458324653082163	0.261285689118133	0.247463894298768	1.34802536312429	1.05638560502406	1.68250339702739	1.49047022320152	0.430679452735637	0.379544598622744	0.808151642069402	0.778082681183411	0.549257643843968	0.374061216875997	0.352140137506365	0.744609417742522	1.04733173662676	0.167355215047178	0.410758385619935	1.12880761489197	1.66151404176276	1.1910647053529	0.989976026894006	1.66341134499339	0.518933356905874	0.115307819335429	0.477414726117438	0.444888699320679	0.881620088093189	0.411221214688119	0.639824533383422	0.483258218329268	0.724630301409418	0.526012308644497	0.317557656889858	0.420809866126077	2.18987768855046	1.1735851973113	2.49402316256941	2.396834448022	0.67148420960837	0	0.385142461727418	0.309960673780999	0.313553232772325	0	0.0678695470213866	0.384292610611686	0.514420210719629	0.297168454313382	0.378556927011871	0.763064058621814	0	0.778400973239174	0	2.08655836618232	1.33442634516731	0.34933745715301	1.12646456537332	1.64313318491449	0.977311733814697	0.30678776832414	0.692758555516318	0.246169931519496	0.930240828874571	0.229850131466007	0.532344203596984	0.88401434527075	0.339008763056138	0.404515667615504	3.60247186097752	3.47259965667954	2.58303053682938	1.48707232297219	0.562456475960548	1.02580638316723	0.561937743769673	0.173800462750208	0.264726620903955	0	5.00272072275491	1.10856405585323	2.40754974541028	1.81828179657794	0.37163587930363	0.0872186825020307	0.0351453580291851	0.206097156966059	0.0800138841862362	0	0.221370231234897	0.0432765544938374	1.57958789763641	2.01053359167594	3.13555309215773	2.47647350173353	2.00636008526871	1.47610106147591	1.15187794927848	0	0.811768187229465	0.411735857897065	0.415667274270689	0.221004928563609	0	0	0	0	0.054860653938995	0.0951477119831898	0.229850869237058	1.07586567044758	0.627499837653357	0.0369809128617626	0	0	0.178803236581111	0	0.0651705712929763	1.11333778668448	0.137394217076686	0.613024204348308	0	0	0
dre-mir-128-2	0	0	0	0	0	0	0	0	0	0	0	0	0	0	0	0	0	0	0	0	0	0	0	0	0	0	0	0	0	0	0	0	0	0	0	0	0	0	0	0	0	0	0	0	0	0	0	0	0	0	0	0	0	0	0	0	0	0	0	0	0	0	0	0	0	0	0	0	0	0	0	0	0	0	0	0	0	0	0	0	0	0	0	0	0	0	0	0	0	0	0	0	0	0	0	0	0	0	0	0	0	0	0	0	0	0	0	0	0	0	0	0	0	0	0	0	0	0	0	0	0	0	0	0	0	0	0	0	0	0	0	0	0	0	0	0	0	0	0	0	0	0	0	0	0	0	0	0	0	0	0	0	0	0	0	0	0	0	0	0	0	0	0	0	0	0	0	0	0	0	0	0	0	0	0	0	0	0
cyhr1	0.0381607290364801	0.0172288443173571	0.0304031730754879	0	0	0	0	0	0.0299713575680653	0.193740726542121	0.0997108385681524	0	0	0.00776258897867617	0.0446588067166845	0.330501613886012	0	0.0854849478855928	0.0699054405759468	0.00843527361497025	0.0445117065788302	0.0679068400384295	0.0343775830233562	0.0096683760292604	0.0287579642567505	0.0870976824560636	0.0228856518405785	0.0708243083240526	0.0453109615257861	0.0488500693670985	0.154523824368968	0.0776798018497908	0.257926529682637	0.415101904182129	0.0647836227001814	0.0969480785315425	0	0.0880292320126276	0.0487348434636828	0	0.0508326386206055	0	0.213948235132525	0.0691720273420779	0.194714750438463	0.181594417806726	0.0587400321997347	0.0730078750055185	0.137133868215238	0.159595070657742	0.223572539217829	0	0.560129950148434	0.101399136484952	0.122969143240691	0.253637091105358	0.141527933816485	0.142474836822772	0.116620795820311	0.239272380230057	0.108511869589723	0.122570370220596	0.120637932397752	0.11266872045932	0.0968654105573814	0.0871605132621768	0.140542271254955	0.0809683556922908	0.0814648795227304	0.0526484081487368	0.0219985852643312	0	0.0466840333061011	0.0505106330501218	0.0701503361113315	0.0878891214588275	0.0763536149773288	0.0675781679967356	0.0275583486242068	0.0481812824298845	0.127139774920571	0.0848482868091523	0.165727865475995	0.108242359856511	0.185196748518001	0.119107047699011	0.121314625217709	0.0856843891597024	0.0988158560261748	0.0506519290604377	0.186043572069639	0	0.202229079471133	0.0546788709906718	0	0.115465531225754	0.0404285626222796	0.0667781284299633	0.127450963125264	0.0711884122310092	0.117463515663302	0.114057713164673	0.0671708452665755	0	0.0259384532381565	0	0.190825749968629	0	0.111184422762403	0.117484600735692	0.0771016585935119	0.138857473594949	0.0668364745150195	0.0917217937496769	0.141926965471707	0.0953436295588632	0.0885722983581353	0.0779578791643079	0.142660036644659	0.10693922126226	0.14561827577496	0.112043717196724	0.103085120011834	0.106819878190739	0	0.088793732100814	0	0.0599484443378694	0.196799697311166	0.132821988092807	0.14937826287841	0.0510211217030244	0	0.17958395518159	0.196837429498271	0.0794155407970553	0.092934980098058	0	0.0904523943540386	0.0584432885144493	0.0405977895582601	0.0394372232052143	0	0.0339617553866704	0.0802351930882253	0.0634759076822222	0.0445086447120524	0.142074769628286	0	0	0.29029289793464	0	0	0.0941266534572823	0.0654416337598872	0.0979405723977553	0.0984397302751391	0.0708225328970665	0	0	0.277862680263414	0	0.0291414350408272	0.0271298270744822	0	0	0	0	0	0.220653133274492	0	0.0484383476710842	0	0.0057851387883721	0	0	0	0
dclk3	0	0.0198888322973391	0	0	0.0444041846503615	0	0	0	0	0.0214558203203783	0	0	0	0.0245859200959152	0.0245581980176623	0	0	0	0	0	0	0.0247034352597072	0	0.00242306525508577	0	0	0	0.0304821891832421	0	0	0	0	0	0	0	0	0	0	0	0	0	0	0	0.117074599715555	0.0516096285106902	0.12214102314676	0.101955707976096	0	0.0131766367688778	0.0383134388415019	0	0.258812307525815	0	0.00560915248941934	0.00115196225250091	0	0	0	0	0	0.00131099812055309	0.00273694034701667	0	0	0	0.0245844960634109	0	0	0.00679092503684815	0.0173015169970103	0	0	0	0	0.0127375391838549	0	0.0400225972923495	0.164588822721356	0.0178944976209265	0	0	0	0	0	0	0	0.0137054265265789	0	0	0.00817733031426298	0.0182864164841073	0	0	0	0	0	0	0	0	0	0.00120396707150059	0	0	0	0	0	0	0	0	0	0	0	0.00981555588928446	0	0	0	0.000819998114004338	0.00329715692752453	0	0	0	0	0	0	0	0	0	0	0	0	0	0	0	0.013242051458612	0	0	0	0	0	0	0	0	0	0	0	0	0	0	0	0	0	0	0	0	0	0.0269480038266165	0	0	0	0	0	0	0	0	0	0	0	0	0	0	0	0	0	0	0	0	0	0
fabp3	4.71825481862592	12.5750079957237	3.42346202548832	8.56792071995019	8.6072438170857	5.98445077656443	4.58245880687973	63.0127386971254	0.349680048618477	3.52314646627905	2.90026894742386	5.68373461921635	3.77912882698587	4.88747731895031	4.41932232867037	6.72955948601294	3.61735911715502	14.3052870699799	8.71063972480849	13.3744645492564	15.6313762868056	9.08097677138067	13.8597462255045	14.2169030942791	11.6944481282768	24.3308510345416	6.63404277421585	10.4706339524106	5.32665275768816	3.98894127061979	2.10958054791269	3.14136573939143	4.85331850559863	11.5284036645716	6.98739778084995	5.86157712648163	4.53940512060033	10.364948083156	2.27104954494278	11.7404867727657	7.16088972276336	6.81482042476496	17.3621461522195	2.69804616691175	3.91093031311194	2.28050298554613	2.35401550943214	1.82559393627722	2.9376027301334	5.37615538066255	3.53460230328307	3.80831685808696	2.60288632560177	5.38461280914767	8.41032819874134	6.56371423586897	9.17920592486115	7.07856490962877	6.76563951439264	8.38051601457209	6.57175437911024	9.89225256487156	7.19187254562097	5.84866198771887	6.82867578529917	4.98544436914067	6.88799286042678	9.80956438205408	5.0774414172037	5.12655194263195	4.29597548740639	3.63941546822408	5.81461605645864	7.0442779093376	6.29587547734887	4.08273133148833	4.90606200828549	6.03882110939284	2.52041401965745	2.36199745486623	5.00996881536159	4.61058263656445	5.85568076115021	3.17943759610688	3.77688953730038	5.76362865554082	5.3846710102418	9.18456103642712	6.07346566981232	6.82927350194347	6.40167383493531	6.6669174510582	3.85154575313017	8.10844645483575	11.7628124905893	5.74295780302683	7.51768648221941	6.48122147113907	7.21532517082674	5.79509196778421	7.43364225871967	6.79703056782491	4.62576845502573	8.91037927394231	8.4311463538975	0	5.28470344934581	3.38067253981735	7.77570420010368	8.91271162963024	4.17064060651277	8.56045914490546	5.81226295312313	7.60266989964736	8.1712574200183	8.14961351557249	12.7649077320632	9.18039936563865	9.14762728093009	9.18310750873238	9.145758988202	10.0654962087756	11.3123456607793	11.0802766698929	11.2439748208129	8.86073556644082	11.6059734233614	7.88206551017178	5.48015988429007	6.85781197491808	6.56730014947125	9.32258252409371	10.2121883171315	9.13274598198626	8.38662851204124	8.2682139288032	10.8212043443538	16.3393509456725	18.6335624234379	17.225722535953	7.71386554747561	17.1145246532114	20.9241523818199	3.86496158281376	1.14414244057655	9.56940838757473	6.64705602891156	5.88742318144026	2.64873802271694	8.7157577759659	4.59950754765886	3.85551172210709	0	0.356522115057334	1.10762119852064	0.367204429325285	2.73327258255252	2.47914238970746	0.523286237571952	0.252878601412748	7.94651039502586	5.60531740613093	3.75724821567017	2.11213283711453	5.26907672916414	5.84564741172314	0.200248981332922	0.159449850285851	0.608272506082725	4.21704202599372	6.42880102860817	0.725301987185206	1.94313944613777	1.02142355127478	4.10313865747045	3.6781368491459	0	2.28329318141002
si:ch211-285e16.9	0	0	0	0	0	0	0	0	0	0	0	0	0	0	0	0	0	0	0	0	0	0	0	0	0	0	0	0	0	0	0	0	0	0	0	0	0	0	0	0	0	0	0	0	0.00497012211093014	0	0	0	0	0	0	0	0	0	0	0	0	0	0	0	0	0	0	0	0	0	0	0	0	0	0	0	0	0	0	0	0	0	0	0	0	0	0	0	0	0	0	0	0	0	0	0	0	0	0	0	0	0	0	0	0	0	0	0	0	0	0	0	0	0	0	0	0	0	0	0	0	0	0	0	0	0	0	0	0	0	0	0	0	0	0	0	0	0	0	0	0	0	0	0	0	0	0	0	0	0	0	0	0	0	0	0	0	0	0	0	0	0	0	0	0	0	0	0	0	0	0	0	0	0	0	0	0	0	0	0	0	0
zcchc17	0.0931644800185516	0.0994984796925186	0.117714491703243	0	0.308624947797716	0.147745378989967	0.079793176087581	0	0.00351812396743062	0.448801783934631	0	0.0721534864040487	0.0588515252900668	0.034396442287105	0.0934398638487721	0	0	0.190040271163025	0.241911915752122	0.269216229736911	0.207701381739835	0.144095261631268	0.164341465663441	0.233464095942714	0.20042132443667	0.186857324394399	0.252943058326051	0.221618850355427	0.129787653504807	0.128046185941481	0.15547173878194	0.297325412604186	0.226056498606189	0.166360925621551	0.404401831721574	0.579815352782455	0.128986782313351	0.303456051348614	0	0	0.713053182167998	0.720980533525595	0.0346020761245675	0.291784379655164	0.39068342443259	0.284439626643346	0.233207433076119	0.277433043230908	0.329094505521515	0.329851733772594	0.322066428151028	0.347911178936761	0.368052999631947	0.268194630419529	0.420185356895676	0.43007783778005	0.279889531507974	0.398190782047506	0.518508916738575	0.555295987862206	0.341151077027645	0.3669156687625	0.434122809063496	0.277491423632511	0.377745251070345	0.489634508641204	0.363509090038861	0.350685726589307	0.194428601754254	0.313629767165419	0.104580654090107	0.323639303636913	0.233021686441535	0.185821634846586	0.236866095667679	0.371210129866391	0.311105025230968	0.208285316528187	0.0500066905935045	0.171963909037656	0.423593151592897	0.385453868272902	0.50081571257157	0.320601932488503	0.421163542665167	0.459645510394098	0.347490908886199	0.221840033673675	0.400685747515147	0.340100322045247	0.307869459682446	0.485960208255716	0.553501337392801	0.16440083831905	0	0.387991867124591	0.406394594954482	0.332357206457748	0.379134684000789	0.407264408632486	0.352532364038762	0.306249509761528	0.324818654410144	1.10553463440488	0.296090537892228	0	0.486458405821145	0	0.303263971201186	0.378279363146662	0.551107758550403	0.388083210467728	0.350949210381581	0.395869824172732	0.455129194697564	0.321960195491987	0.32711473312115	0.419188164234521	0.32175030338853	0.325410897801694	0.702207752352361	0.271987437872225	0.226353275973004	0.421230652927165	0	0.316105500934002	0.56080008299548	0.0709672840820382	0.467792408927323	0.588726332881456	0.325653753220409	0.470594074745238	0	0.405756800060041	0.345937233957775	0.525316340672427	0.394694927667625	0.334735596696477	0.25214279773243	0.252078896743247	0.195734493469116	0.346995441375005	0.127187627187627	0.160536212718359	0.148651033478503	0.45854495720641	0.367504595482473	0.289478300202888	0.413873023756312	0	0.455874196278368	0.393190195243586	0	0.0324278519781277	0.0698639449238435	0.106128640390141	0.156993415090122	0	0	0.190945370529492	0	0.0411454904542462	0.0467167028551736	0.0299313375117481	0	0.166023000924188	0.0549213204157124	0	0.559284116331096	0.182742390894376	0	0.10499535001085	0	0.0386693231009779	0.261368151752134	0.287803246202961	0	0.0739809129244655
snrnp40	0.0209531562347789	0.021376383841533	0.00880660001831773	0	0.0378575031496195	0	0	0	0	0.0302063575265504	0	0.0422158777689422	0.0431906968370049	0.0825626857217864	0	0	0.0874278720055954	0.0555371156426575	0.059976320074954	0.0211998364558042	0.0401418621330025	0.0579945485124398	0.080289062441331	0.179272233011399	0.036916305021172	0.128321743646245	0.0339174905831621	0.0578807640378074	0.00388211718248358	0	0.0582458921093818	0.0677757479209472	0.0191359725666697	0.0948935173594566	0	0.158475841360057	0.143282897753324	0.0221492075756715	0.116550116550117	0	0	0	0	0.020770245761969	0.049902887727793	0.0447764441855546	0.0393461684973945	0.0653852953099567	0.0579212798802983	0.0190857906288768	0.0845508658008658	0	0	0.048948149934014	0.0431555076452558	0.0223043370454564	0.118555784642004	0.0673666294531719	0.0720833802305786	0.0815328169588259	0.0468015847406508	0.0737919330319608	0.0642948602488413	0.104991312122108	0.0500048955557316	0.0524281500404785	0.0421646813560519	0.0998684328246504	0.032406908787762	0.0299553033560414	0.00938475427897871	0.076349282698489	0.0356222460859776	0.00858711265279461	0.0513054905729761	0.0398543471788596	0.0148912893130864	0	0	0	0.0896873050846526	0.0777020771062651	0.105700993856658	0.140656644907868	0.129075362433396	0.0649269700778693	0.040761637734179	0	0.0747076993883449	0.0784817179165859	0.0395788007592275	0.139309242877878	0.0311254980079681	0.168698422664065	0	0.0115802989433578	0	0.0884944310130996	0	0.0183998056980518	0.0410482429528177	0.0507401588601075	0	0	0.0894454382826476	0	0	0	0.0268200129402945	0.0377219489957236	0.0290349370699688	0.0469374444423378	0.0375943313108426	0.0378329638347976	0.0546142398104055	0.119540185763487	0.0460181134210079	0.0732448766368037	0.0376191325249182	0.0471914215084956	0.0613017740933665	0.0416542264735362	0.106213922920214	0.0752098650777753	0	0.0781714183306633	0	0.159423719287699	0.114994345088191	0.0710890563527703	0.0482454445158173	0.0468512262012132	0	0.0967527480006085	0.0787870777707197	0	0.0487757742108557	0.300936159618196	0.12060618778937	0.175104000221041	0.122982326273968	0.203040239117368	0	0.0210136567755384	0.0463748759472068	0.0445709577940385	0	0.0612857755714898	0	0	0.0834167500834167	0	0	0	0.041667049817173	0.0255779334052926	0	0	0	0	0	0.0411454904542462	0	0.0583686538446404	0.207995340904364	0	0.0419430476560324	0	0	0	0	0	0	0.0430335851518635	0	0	0	0
CU207343.1	0	0	0	0	0	0	0	0	0	0	0	0	0	0	0	0	0	0	0	0	0	0	0	0	0	0	0	0	0	0	0	0	0	0	0	0	0	0	0	0	0	0	0	0	0	0	0	0	0	0	0	0	0	0	0	0	0	0	0	0	0	0	0	0	0	0	0	0	0	0	0	0	0	0	0	0	0	0	0	0	0	0	0	0	0	0	0	0	0	0	0	0	0	0	0	0	0	0	0	0	0	0	0	0	0	0	0	0	0	0	0	0	0	0	0	0	0	0	0	0	0	0	0	0	0	0	0	0	0	0	0	0	0	0	0	0	0	0	0	0	0	0	0	0	0	0	0	0	0	0	0	0	0	0	0	0	0	0	0	0	0	0	0	0	0	0	0	0	0	0	0	0	0	0	0	0	0	0
nkain1	0.0563998010866895	0.344192425446726	0.144747681090008	0.201284680381723	0.362013840831103	0.0539298695975753	0	0.443065481939347	0.00360782117906482	0.780282808365683	0	0.0502796916175654	0.068554627252114	0	0.0682232224380383	0	0.544691522746261	0.30261114713469	0.227458356933579	0.722826984326432	0.569948672635342	0.536849307629352	0.271950696803417	0.586602859526745	0.181948199662205	1.28309744501467	0.165725288001837	0.749088856829811	0.0468161561243655	0.0803174325276946	0.626294909003626	0.726576037318205	1.01680113826937	0.399171679726105	1.10700759522458	0.964221818990316	0.678137252610916	0.0628641234848922	0	1.04199228925706	0.730144277059645	0	0.195215653345834	0.548018899793337	0.963063952174993	0.585758042423991	0.592178830626541	0.362697322213972	0.34631110905497	0.851329682291756	0.534606598174746	0.361700858744841	0	0.873452044499398	1.04209673007773	0.817744394947198	1.17584539692447	1.07631116529064	0.871566149140424	1.01000516561838	0.830245557875364	0.970381350514274	0.924604558982311	0.759316764825156	0.857224259887413	0.964603175122853	1.00787951517648	1.13439203513442	0.742681715671403	0.601281393009334	0.378161195854368	0.656108187757484	0.870031457219477	0.826685569650886	0.695819647306844	0.608735285828951	0.720649107194927	0.965145412949483	0.330571116656867	0.550708771811105	0.904827200400353	0.681576272554555	1.15003424396167	0.601642493541063	0.70336854895755	0.59641075217834	0.803413561176903	2.01880236595088	1.22267257221117	0.642873480468723	0.699117066509996	0.937720413635128	0.370452280281522	0.717762991549434	1.42450142450142	0.614199228396413	0.812762702187173	0.740706373809796	0.813619852525084	0.467284336039914	1.07474518596192	0.97380677144485	1.70511723529974	1.47428831284903	0.878222503803637	0	0.969713724567708	0	1.01055757486445	0.959397279824724	1.07489596443773	1.20672580238563	0.932901812366524	1.26937255324997	0.96106534236822	0.923713558071276	0.908498481840792	1.00825883385017	1.04770860463162	0.794461771481903	0.872696649346361	0.851788921152743	0.600937500732962	1.78028812325461	2.20507166482911	1.70562063729831	0.949853280414391	0.893274715108833	0.635785958247493	0.985229315362562	0.799559730367591	0.913051716074791	0	1.56240111477163	1.96576184027839	2.26291014403226	1.33089533953882	2.88762382974787	2.45816787961562	2.18605169327166	2.15538630660331	1.63885088431236	0.764380406076211	0.556453998744774	0.247845009057162	1.41246602390311	1.00691483713137	1.98833465036086	0	2.67629489724343	0.120353596349973	0.0849834282314949	0	0	0.0900539150036177	0.0545012228691973	0.154673545421711	0	0	0	0	0.123152709359606	0.0665286188203442	0.0292901245416095	0.129319263397476	0	0.0208511436852311	0.133687081260738	0	0.479065311761415	0	0	0	0.0609670075292695	0.363229648573666	0	0	0
si:ch211-285e16.3	0	0	0	0	0	0	0	0	0	0	0	0	0	0	0	0	0	0	0	0	0	0	0	0	0	0	0	0	0	0	0	0	0	0	0	0	0	0	0	0	0	0	0	0	0	0	0	0	0	0	0	0	0	0	0	0	0	0	0	0	0	0	0	0	0	0	0	0	0	0	0	0	0	0	0	0	0	0	0	0	0	0	0	0	0	0	0	0	0	0	0	0	0	0	0	0	0	0	0	0	0	0	0	0	0	0	0	0	0	0	0	0	0	0	0	0	0	0	0	0	0	0	0	0	0	0	0	0	0	0	0	0	0	0	0	0	0	0	0	0	0	0	0	0	0	0	0	0	0	0	0	0	0	0	0	0	0	0	0	0	0	0	0	0	0	0	0	0	0	0	0	0	0	0	0	0	0	0
pum1	0.00246221970090925	0.014084366381327	0	0	0	0	0.0515092201504069	0	0	0.0149210527101108	0	0	0	0.0164503446347201	0	0	0	0.0253749076959782	0.0037889460423879	0	0	0	0.00178116626848695	0.0260961028314315	0.01012093567494	0.0237588890098305	0.014412523906774	0.039401990450577	0.0049228660729362	0	0.0417031774744276	0.0204566257606179	0	0.169194851204214	0.0697622502511441	0	0.0444302267718774	0.0437167049906257	0	0	0	0	0	0.0512398648955544	0.040469078727423	0.0260885085458331	0.0192884592589164	0	0.0325562824941358	0.0239492276374087	0	0.103994425898772	0	0.0224142455388712	0.0205014489820842	0	0.0147179164140091	0	0	0	0.0352595297247056	0.0167145756857651	0.00820886639659496	0.0218487541840364	0.0447069487467007	0.0460324361002133	0	0	0.0408506159102801	0.00518035939261322	0.0232615481956017	0	0.00402066945754736	0.033018369458791	0.00799878418480391	0.0523244707701407	0.0100738108118182	0.0263955317643829	0.010977695518246	0	0.0114212181903204	0.0240242917442992	0.00579224603607643	0.0575193700036351	0	0	0.0479672457431463	0.0327197293423989	0	0.0150104380260422	0	0	0	0	0	0.071060012023638	0	0	0.0509164969450102	0	0.0285692218935616	0.0445448975411074	0.100442224600475	0	0	0	0	0	0.0112235193637923	0.0186626817757914	0	0.0351645621254942	0.0253536610637356	0	0.0175758038497339	0	0.0151542082522756	0.0487110003194546	0.0395327345697555	0.0037431061342772	0.0780504998899842	0.0449887829453186	0	0.0118168942834305	0	0	0	0	0.0122003878733039	0.0144781495766589	0.0267836504484373	0.0173944504745206	0	0.00815787112195202	0.0347158079732858	0	0.0706939237316265	0.112775807333811	0.0269578003792288	0.029780783651541	0	0.00486793297829876	0	0.0384539975232776	0	0.0247264276554432	0.0274479449723599	0.0612594952217594	0	0	0	0	0	0	0	0	0	0	0	0	0.609100372976667	0	0	0.0469629086947129	0	0.079160894518108	0.0435291947387442	0	0	0.179095923776775	0	0	0	0.0331132315801866	0	0	0	0
SNORA5.2	0	0	0	0	0	0	0	0	0	0	0	0	0	0	0	0	0	0	0	0	0	0	0	0.00642990884961215	0	0	0	0	0	0	0	0	0	0	0	0	0	0	0	0	0	0	0	0	0	0	0	0	0	0	0	0	0	0.00222495149605739	0	0	0	0	0	0	0	0	0	0	0	0.0201529203596893	0	0	0	0	0	0	0	0	0	0	0	0	0	0	0	0	0	0	0	0	0	0	0	0	0	0	0	0	0	0	0	0	0	0	0.00341206677414677	0	0	0	0	0	0	0	0	0	0	0	0	0	0	0	0	0	0	0	0	0	0	0	0	0	0	0	0	0	0	0	0	0	0	0	0	0	0	0	0	0	0	0	0	0	0	0	0	0	0	0	0	0	0	0	0	0	0	0	0	0	0	0	0	0	0	0	0	0	0	0	0	0	0	0	0	0
SNORA5.3	0.00711294214048345	0.0318794201051289	0	0.0172035907334579	0	0	0	0	0	0.0728788607576486	0	0	0	0.0397497356642578	0	0	0	0	0.00872811284434124	0	0	0.0695698987012781	0.00278566119897087	0.0177399425244737	0.0153367912157073	0.0227623800350576	0	0	0	0	0	0	0	0.10341902455939	0.124626121635095	0	0	0	0.11064884482606	0	0	0	0	0.00537175787553422	0.00822363687051144	0	0.0289489116448046	0	0	0	0	0	0	0.0120792926328979	0.0142872111302422	0	0	0.0208318143468705	0	0	0.0080690002925778	0.0137810870038931	0.0169639872464791	0.0336015527250601	0.0183412730806313	0	0	0.00624822316153844	0.0126592757169704	0.0146930108552916	0.0138380341135217	0	0.00428002857347076	0.0303738213681487	0.0294338948453602	0.0146105880257826	0	0	0	0	0.00736938689971321	0.00333304113672701	0.0252460972511335	0.00748354555421267	0.0490614543777536	0	0.0652328575323241	0.0822560728958204	0	0.0427189293885097	0.034205809514688	0.0328092600855665	0	0	0	0	0	0	0	0.0501590040428157	0.0128108652104935	0.0214072939058963	0	0	0	0	0	0	0.0221243098910163	0.0055766010282137	0.0217861126603458	0	0.0361694636443284	0.0169936239922781	0.0406303511254979	0	0.0246610861065062	0.0217855815679437	0.00598950160159273	0.0236311980592935	0	0	0	0.0127910138732182	0	0.021146282165917	0	0	0.0041535069720768	0	0	0.0249419059813074	0	0.0136977103791949	0	0	0.0209559254974937	0.106678406148347	0.028187776971501	0.0242581258657119	0.0293879086388696	0.0162216526619732	0	0.0353936429522541	0	0.0397866804425258	0	0	0	0	0	0	0	0	0	0	0	0	0	0	0.290993743634512	0	0.0366613497965724	0	0	0	0.0383150640896864	0	0	0	0	0	0	0.0259179109425754	0	0	0	0
eef1a1l1	27.6472367304941	30.4865642285893	28.6035323185494	25.4058428276866	19.6302719682247	32.8800715727857	35.1701204824436	18.6185831565143	9.81505554162666	12.3675048384109	15.387049120659	13.553408374992	7.57622091071942	24.6521538521786	20.4355896695919	35.2887424421802	12.8507472484233	32.3268240341576	16.3036358935061	35.3680050757861	42.397130984514	23.2491129868793	32.5681892765939	49.9564362461883	37.0611529253987	57.7431438025632	20.9886267001025	25.2669761952425	20.7570253794136	40.0581444348097	7.49215525578185	13.0286181942615	12.9526001683486	20.5797994952535	23.7698171766817	12.1843243959641	20.5883935230826	10.0996540762935	3.27457095256327	15.8644241364024	14.8748602669263	17.1098102433357	8.92443754336877	11.4680944991637	14.5835612657883	11.5694744669723	13.4437366029251	10.489525563305	12.0760157950203	12.7657186746513	14.6891402229638	15.523518164352	26.5512125221862	15.7221097979531	15.6306673017576	15.8929616409609	16.6874496704432	17.0991249833816	17.9964313847338	15.5894753013158	15.6137094535972	13.8449819734355	13.7712975272156	17.682141064949	15.3675788358519	17.9514989968875	17.0448374323997	17.5460730596094	18.5167927420834	20.6605230283064	21.5428103971649	20.4378618788786	17.7284659188073	18.9753840683896	22.7697199115442	20.9505268622168	18.5825321366317	11.4880379316978	21.0902119612625	17.4761798662265	10.8403365402135	10.7013377393473	11.503791938185	11.4913409779429	8.12777483752236	11.9325700144106	11.5955785607481	30.8366372987344	14.2795476699195	18.4727101121559	14.6859394839709	13.4618059295277	10.2178183953918	18.8945376551094	16.9027177344627	11.7548115680403	12.9214327592384	16.1537949171794	12.678230510122	5.493411525504	14.9592795291431	18.6174783032383	12.0147288067925	13.4600098670611	21.0887934973829	6.00240096038415	15.9390706691156	4.61974910170597	17.8932366722074	17.9707889236305	11.1070241163511	17.3427660138304	15.6324211567809	15.3645023390194	20.4210242802091	14.7142956764317	22.6861942384759	12.0991176541404	17.1239801224544	19.385352381896	14.1238173105982	17.5942347309282	22.2691806308871	8.40576450176285	6.7802071539232	11.869056412661	21.8242521040852	14.8806183231942	11.1500892871447	10.5230892666875	14.1051499919607	9.64680515249528	12.8082423150546	11.8889285896838	16.9441817211539	11.8268487364007	14.623488859685	35.3413839852014	33.6837987626795	27.1954361577811	17.8052127650794	37.9630991321456	55.7074731860183	22.9881999795012	16.0005230237767	16.352084914646	14.7738462560681	10.1443531685356	20.5538190648141	14.4866586331	12.9899465444575	13.0005685607022	12.1122521937848	21.8371659728149	26.5537802202278	21.9935255146505	19.4874131699535	49.302693333418	42.7346188553637	32.2717936244068	51.8295013521421	49.2475716478276	46.1052000655574	47.0481411732189	33.5000278293091	63.3015696019996	17.6449545281996	27.3506116192452	14.4807509361705	18.6512512072759	30.484804548829	31.1555088706265	29.3226644580682	30.3289081915318	22.1275942487604	51.6773289314324	23.0232524241824	46.4053699777251
gnrhr1	0	0	0	0	0.0175750630944765	0	0	0	0	0.0297056761606008	0	0	0	0	0	0	0	0	0	0	0	0	0	0	0	0	0	0	0	0	0	0	0.0147625880588378	0	0	0	0	0	0	0	0	0	0	0	0	0	0.0105720761866098	0.0313588479559489	0	0.034484584021869	0.060751865082258	0	0	0.00394266490077909	0.0153233676581395	0	0	0.0271875807131302	0.0180452973052958	0	0.00131099812055309	0	0.0217748378799878	0	0	0.0699033397540387	0.0156548420426438	0	0.0102145845149487	0.00521267723102586	0	0	0	0.0174841301926308	0.00348760887443004	0.036440850938769	0	0	0.026493275655638	0	0.0202223232293214	0.0435443237836413	0.0192329308198323	0.00817812612960367	0	0.0720907767060282	0.0534318122544394	0	0.05470966252607	0	0.0100089780533138	0.0308041105005052	0	0	0	0	0	0	0	0	0.0362828418142554	0	0	0.395363935616249	0	0	0	0	0.041579743093212	0.00614525036671782	0	0.0772467260331916	0	0.0170318290821888	0	0	0.0334945060988716	0.0108087144428992	0.0288311275320099	0.0100859172837737	0	0.0883209042655409	0	0	0	0.0526926586730673	0.258251123392387	0	0.00315746465691936	0.0169523131431284	0.0080832118157157	0	0	0.043264006811227	0.0482243434437794	0.0857611768120103	0.068049045068583	0	0.0139976036102619	0	0.0111960016838787	0	0	0	0	0.0131817432855495	0.0171629328706207	0	0	0.402187902187902	0	0	0	0	0	0	0	0	0	0	0	0	0	0	0	0	0.0205610704915741	0	0.32488628979857	0	0	0	0	0	0	0	0	0
CABZ01065103.1	0	0	0	0	0.0167692385088793	1.22274477443768	0	0	0.194723251845957	0.18600028086639	3.03328602880221	0.0215658846524634	0	0.0440777178320815	0.0677011400871991	0	0	0.00717364789809479	0.00269147662185461	0	0	0	0	0.00336758844297528	0	0	0	0.0125577657223227	0	2.72628107718144	0	0	0	0	0.235914950446888	0	0	0	0	0	0	0.638162093171666	0	0.0216017455537828	0.0186218766136258	0	0	0	0	0	0	0	1.92879363103555	0.00968566043496882	0.000628145043715754	0	0	0	0	0	0.00478707107843137	0	0.0146028037383178	0	0.0163353050046474	0	0	0.004579069075257	0.00448608321261367	0.0029716622289844	0	0	0	0	0.00612223657546575	0	0	0.0361444041233536	0.0115203145031003	0	0.0113132410172866	0.0129060058424839	0.00618150506048912	0	0	0	0	0	0	0	0	0	0	0	0	0	0	0	0	0	0.00172430144237816	0	0	0	0.0712250712250712	0	0	0	0.00501942517542891	0	0	0	0	0.0386124239335249	0	0.00859254167382712	0.014752630714756	0.00112800562739447	0	0.00244602479388572	0.0127399570918245	0.0117284167810187	0	0.00695072210181322	0	0	0	0	0	0.0316539590785385	0.0110797982532	0.0166366375359143	0	0	0	0	0	0	0	0	0	0	0	0	0.0447223191205803	0	0.0341456585502436	0	0	0	0	0	0	0	0	0.0152886029580389	0.199065937039418	2.52155538960058	1.87375023556347	5.81734935363768	4.29367770779078	20.6021633976084	2.47543548278356	3.24111350722476	1.36211533588723	2.69240179938834	3.08095734651252	2.44369503726928	1.11463707954936	1.14702247675755	3.21440051430408	5.62533283286141	7.19644269134539	5.82770986230386	1.8678431996515	4.36969394219085	7.91492207568105	5.33758746207185
matn1	0	0	0	0	0	0	0	0	0	0	0	0	0	0	0	0	0	0	0.00333655978664702	0	0	0	0	0	0	0	0	0	0	0	0	0.0135580719337064	0	0	0	0	0	0	0	0	0	0	0	0	0.00448989213034157	0	0	0	0	0	0	0	0	0.00278145397731147	0.000547414588270329	0	0	0	0.0732193064667292	0	0.00432671818838465	0	0	0.01999984000128	0	0	0.00467783734223993	0	0	0	0	0	0.0115980276288835	0	0	0	0	0	0	0.0210258512841539	0	0.0232178121125142	0	0	0	0	0	0	0	0	0	0	0	0	0	0	0.0177168318761239	0	0	0	0.00428850204372295	0	0	0	0	0	0	0	0.00757858408730529	0.00420243110639505	0	0.017012357776689	0	0	0	0	0.00343350696405119	0	0.0101288183112829	0.0106227293810009	0	0	0	0.0015510404767278	0	0	0	0	0	0	0.024574492659599	0.0119132004217273	0	0	0	0	0	0	0	0	0	0	0	0	0	0.0162800162800163	0	0	0	0	0	0	0	0	0	0	0	0	0	0	0	0	0	0	0	0	0	0	0	0	0	0	0	0.00526121678265019	0	0	0	0
sesn2	0.071603537629441	0.0292403351038562	0.0889552887260976	0.212341150964862	0.0674873123852716	0	0	0	0.133754668258835	0.0234683242500898	0	0.0218837646364257	0	0.016074482723146	0.0598320657332434	0.131800927878532	0	0.0614679735318866	0.0440160605043465	0.142057512852313	0	0.144089607817748	0.0128332068558038	0.146908123695183	0.0716463242625663	0.143807470898758	0.0327456692404717	0.182018088928483	0.0560138753235116	0.492368039622232	0.0333442603387881	0.0747470195132641	0.111764368039218	0.0442885487528345	0	0.0621739752174535	0.0537218497507306	0	0	0	0.056911309415407	0	0	0.150398214391161	0.0598810804196389	0.124210375418631	0.127362042155845	0.19772135016733	0.100402398131531	0.201136431458292	0.14579710221351	0.0615574022776239	0.510725229826353	0.140147436931986	0.113810695319092	0.0753427086153203	0.129443522193581	0.136958270780441	0.110810580312713	0.133200133200133	0.0712687528299976	0.0933002534170186	0.051979677907653	0.166590657753439	0.141183168149439	0.0470782954297427	0.080520976259436	0.0873660901674496	0.196476661583474	0.209410903484512	0.123978271659471	0.60283299273266	0.161897117438478	0.216114551366118	0.259343008139828	0.206845046308221	0.231027214500881	0.108459129550435	0.173163553425869	0.143176772793061	0.124272553386484	0.0518097973456725	0.0184851947049531	0.100745069488578	0.0726501121724634	0.05453396994605	0.111261764275057	0.0941668086691266	0.0673006214429046	0.0453471331198266	0.0104839276147702	0	0.0788146279949559	0.0578061413244543	0	0.0632106556559543	0.0620388780728661	0.0183233745792495	0.0350042005040605	0	0.093214482613599	0.0771717993586743	0.230440547413177	0.0562322857232519	0.105600301715148	0	0	0	0.126452755594773	0.177112738144546	0.0748326844622078	0.0983982088792545	0.0549837760144993	0.10501716286033	0.413936828873728	0.177155991494753	0.130679098901897	0.123958269201772	0.103971698216442	0.28316301081454	0.145956912641868	0.17498901447177	0.19965486904798	0.0271485058569851	0	0.0616342355903527	0	0.164056529042344	0.0187383829219012	0.103514470362487	0.152234834954337	0.362331025658722	0	0.187322827454639	0.101217081254388	0.029152096334272	0.0898388700208837	0.199616921264584	0.160619365041899	0.127660482002706	0.198827571435846	0.113269068072113	0	0.123981703394352	0.250129685314765	0.101367433033335	0.0614491336465946	0	0	0	0.0890313390313391	0	0	0.0746906475140866	0.0657053697422781	0.0989266414683338	0.0622451837789051	0.0637950392977442	0	0.252633706389106	0	0.139423283409483	0.305843383438795	0.235426794976797	0.258616477027113	0.295890849516268	0.55019752862821	0.389174183954522	0	0.266006124567952	0	0.342142872472266	0	0.167190250542713	0.116284504634546	0	0	0.116522955022139
yrk	3.01216899847745	2.83813172593054	2.19730632920486	1.78690737024037	1.53455342823271	2.01598004265793	0.0296609164036732	0.156289072268067	0.00547677518714141	0.113241709804977	0	0.00945605017001978	0	0.132948503739534	0.0329393783680514	0	0	0.0163623941883283	0.00613010782601118	0.0383291554553887	0	0	0.00579579105762293	0.06510038046977	0.00793619300821396	0	0	0.0108162247698037	0.0049228660729362	1.65102065168025	0.0307890226348344	0	0	0	0	0	0	0	0	0	0	0	0	0	0	0	0	0	0	0	0	0	0.368052999631947	0.0114524329448005	0.00744110474369278	0	0	0	0	0	0.00438707322551662	0.0189367437477508	0.00538973148357749	0	0	0.0567442572620545	0.0257824988397876	0	0.0147631002996667	0	0	0.0915985783900634	0.00968721632345731	0	0.0143878888506811	0.0403616402970617	0	0	0.00468945271742061	0	0.0021053518042865	0.00509561669955887	0	0	0.0168719704268102	0	0	0	0	0	0.0146729329872478	0	0	0	1.42450142450142	0	0	0.0181352600233582	0.0581395348837209	0	0.0073989016405359	0.0145192790621015	0	0	0	0	0	0	0	0.0195472787708607	0	0.083187804306103	0.118935038844135	0	0.0241216154417101	0	0.0052835965299346	0.0185824127084099	0	0	0	0	0	0.0191771938893053	0	0	0	0	0.00214942732807698	0	0	0	0	0	0	0	0	0	0	0.032441200324412	0	0	0	0	0.0427847754654984	0	0	0	0	0	0.0886524822695036	0	0	3.89157137578209	3.38980437636711	3.60190709932777	2.13465743191536	0.401844578940978	1.1219910562788	1.13540091475547	2.760749090195	0.414901196375125	1.16296099752884	1.92287663724445	0.351360148073205	1.03046607656235	3.64461231840749	1.96589829772705	2.94369732853325	1.16135950738756	3.05530094714329	1.0681145284196	0	0.736602443496172	0.456272723467309	0.900013146822742	0	0.598189340089568
si:ch211-199g17.8	0	0	0	0	0	0	0	0	0	0	0	0	0	0	0	0	0	0	0.00180883769154687	0	0	0	0	0	0	0	0	0	0	0	0	0	0	0	0	0	0	0	0	0	0	0	0	0	0	0	0	0	0	0	0	0	0	0.00120019491165365	0.002035085185726	0.0196420434010591	0	0	0	0	0.00416800042680324	0	0	0.00796868625051	0	0	0	0	0	0	0	0	0	0	0	0	0	0.0424705997273388	0	0.0169157511016383	0	0	0	0	0	0	0	0	0	0	0	0	0	0	0	0	0	0	0	0	0	0	0	0	0	0	0	0	0	0	0	0.00820590923936145	0	0	0.00828168323555426	0	0.000819214176992861	0	0	0	0	0	0	0	0	0	0	0	0	0	0	0	0	0	0	0	0	0	0	0	0	0	0	0	0	0	0	0	0	0	0	0	0	0	0	0	0	0	0	0	0	0	0	0	0	0	0	0	0	0	0	0	0	0	0	0	0	0
ahdc1	0	0	0.0192284485096055	0	0.0795631974167715	0	0	0	0	0.131851961011225	0.0997108385681524	0.0163513938132333	0	0.0154079881173596	0.0643898418585484	0	0.112450521770421	0.028536811250444	0.0506857241376163	0.03022554300188	0.0294363527181528	0.0352120067572138	0.10451183675131	0.0230049009606446	0.0947464551866304	0.0135553057379683	0	0.12919362146852	0.0674780240849584	0	0.0895376775562927	0.150498427123649	0.0334832440211005	0.0306797403266779	0	0.14084196928064	0	0	0	0	0.108995185289114	0	0	0.0143011473438144	0.0120491473957809	0.0204925898905793	0.00852916291383498	0.00844873469335308	0.0561460988214079	0.078816630034825	0.0971533457172635	0	0	0.180460736273055	0.223433046661491	0.0872112015795761	0.169907805186028	0.133156243282656	0.0710238090237228	0	0.217564142992433	0.316401223138216	0.126329965722781	0.144708295698818	0.305908887900378	0.235363712660643	0.191672080312026	0.325069002584284	0.170034489993203	0.190083497157624	0.0612172444950292	0	0.152572021125369	0.140142432036715	0.0834660003796946	0.0914176590500064	0.0422238517855696	0.0849700930856614	0.00970730408014199	0	0.145571701111784	0.159039725787716	0.233049212807836	0.0568171516172224	0.132645783288874	0.0872043066010863	0.117653388891403	0.250963711566843	0.116261206811808	0.0899825715229888	0.129821250586731	0.13300932535187	0.10539629005059	0.159718334157369	0.866400970369087	0.0740297457931811	0.358453143836859	0.237556048937555	0.292382555998716	0.247384182761496	0.293192704968725	0.209846924552432	0	0.0363652232097401	0	0	0	0	0.189039013849801	0.261199836742282	0.0641280997852685	0.147204768347241	0.217744496780329	0.153560087764719	0.28162904746388	0.410165389849605	0.388373664088928	0.277075960792535	0.352433367327847	0.299963818799923	0.192092721143521	0.424177504034099	0.2488884920917	0.016227803599528	0	0.0801920635317703	0.160511067238086	0.490966177822102	0.141639110827291	0.143117994737397	0.124817202980797	0.282137231706447	0	0.262559708082545	0.205045884465013	0.248436394765914	0.0698502155920435	0.0550018700635822	0.102347337355606	0.15921970478298	0.271169183820022	0.243873858205041	0.170259134402561	0.0598227288069941	0	0.0131817432855495	0.337359457282546	0	0	0.13978194017333	0.0809061488673139	0	0	0	0	0	0.0561513841316188	0	0	0	0	0	0	0	0	0	0	0	0	0.0800537961510135	0	0	0	0	0.0652631954956667	0	0	0
BX649384.2	0	0	0	0	0	0	0	0	0	0	0	0	0	0	0	0	0	0	0	0	0	0	0	0	0	0	0.0118475832115007	0	0	0	0	0	0	0	0	0	0	0	0	0	0	0	0	0	0	0	0	0	0	0	0.0164869588155769	0	0	0.00587717143556657	0.00205517016981528	0	0	0	0	0	0.00220393252087565	0	0	0	0	0	0	0	0.0027628400227216	0.00917013909266975	0	0	0	0	0.00441370543812647	0	0	0.0420399235974911	0	0	0.00350111860739506	0	0	0	0	0	0.00812504113302074	0	0	0	0	0.0397462598769456	0	0	0	0.0604380923518902	0	0	0	0	0.00622006593269889	0	0	0	0	0	0	0	0.00441520596935847	0.00376006993730083	0	0	0	0	0	0.0121713729308666	0.00419419647549783	0.00306734540885874	0	0.00996735690613242	0	0	0	0	0	0	0	0	0.00495125570574297	0	0	0.0103882504731848	0	0	0	0	0	0	0.0188247341947532	0	0	0.00486793297829876	0	0	0	0	0	0	0	0	0	0	0	0	0	0	0	0	0	0	0	0	0	0	0	0	0.0195530180083296	0	0	0	0	0	0	0	0	0	0	0
wasf2	0.516927310039487	0.582856846365834	0.804157707919384	0.283491704478251	0.262998542624259	0.828893933957471	0.558251277420303	0.180616262688292	0.0306186839838821	0	0	0.130346546105878	0.0429736517246766	0.152140222163369	0.390430635451298	0.9587635539064	0	0.229102386890459	0.140932622267876	0.244641157865316	0.0774680196901698	0.165564180692895	0.230539905227043	0.115583577716443	0.185885479056071	0.100291426907694	0.123905662244054	0.0896092912267133	0.122007073297342	0.383368691601917	0	0	0	0.27894922676947	0.177458566185262	0	0	0.275839114608317	0.167780472060859	0	0.0769337292855934	0	0.305256380765805	0	0.00535504482708025	0.0169931708924344	0.0120104538990738	0	0.0170804111596574	0	0	0.0525422571102809	0	0.00425238771570237	0	0	0	0	0	0	0	0.00782867722755225	0	0	0	0.00952157875393003	0.0130638692567965	0.004579069075257	0.00377126682966055	0.0100421278373367	0	0	0.0127825584546398	0.0160272164704077	0.0127655710011197	0	0	0	0.0211762943245049	0	0.00591597991791519	0.00367613405978644	0.0168326219668237	0.0184608625663284	0	0	0	0.0327197293423989	0	0	0.011392298350623	0	0	0	0	0	0	0	0	0	0.00205496133621373	0	0	0	0	0	0	0	0.0100651534042126	0.0155559768632623	0	0.00914621877023601	0	0.0196727817854319	0.00608986694858691	0	0.00593534502710592	0.0121171340763891	0.0263331661203034	0	0	0.0110047804766391	0	0.00370361464253629	0	0	0	0	0	0.0150389961169312	0.00925234570094383	0	0	0	0.0235551284225602	0	0	0	0	0	0.0605715531757665	0	0.175864373395238	0.0210136567755384	0	0	0	0	0	0	0	0	0	0.229774530149401	0.524371644398637	0.373195335502755	0.0679413964974624	0.149272949231074	0	0.498700558835826	0.281952237291003	0.0308813538385523	0.294690248582214	0.415705668873096	0	0	1.07670656056229	0.761273691505838	0.459136822773186	0.268609867191607	1.52765047357165	0.862783804801978	2.10637060128471	0.937462339308663	0.464287325891978	1.02577120783479	1.83958793230316	0.463519983383092
BX649384.1	0	0	0	0	0	0	0	0	0	0	0	0	0	0	0	0	0	0	0	0	0	0	0	0	0	0	0	0	0	0	0	0	0	0	0	0	0	0	0	0	0	0	0	0	0	0	0	0	0	0	0	0	0	0	0	0	0	0	0	0	0	0	0	0	0	0	0	0	0	0	0	0	0	0	0	0	0	0	0	0	0	0	0	0	0	0	0	0	0	0	0	0	0	0	0	0	0	0	0	0	0	0	0	0	0	0	0	0	0	0	0	0	0	0	0	0	0	0	0	0	0	0	0	0	0	0	0	0	0	0	0	0	0	0	0	0	0	0	0	0	0	0	0	0	0	0	0	0	0	0	0	0	0	0	0	0	0	0	0	0	0	0	0	0	0	0	0	0	0	0	0	0	0	0	0	0	0	0
gpr186	0.00694598799733274	0.0434905690308697	0	0	0.279430175317868	0	0	0.176853423882286	0	0.300632744654369	0	0.0396478926381615	0	0.0287098922804842	0.049548931131325	0	0	0.020691017409664	0.0159240315621919	0.0590371795921619	0.0836880155714393	0.169237847405903	0.0381717255159488	0.0281148621352606	0.00477275710245916	0.0405717423865312	0.048425212102429	0.566536825213391	0.0423447442089757	0.107443699501461	1.76097742763088	3.17210962497612	0.779767145752062	0.0461723150798781	0.364479596565873	1.23962932446563	0.855539382156429	0.0191135113540451	0.139758497316637	0	0	0	0	0.102783752285818	0.0765721708802993	0.150599585126185	0.160563270556033	0.433695042014831	0.561037927888942	0.410906421011838	1.2974628861875	0.0680258226022598	0	1.10124681716814	0.785244451293137	0.393907507872232	0.550940965114375	1.12403969624096	0.473281184973809	0.290190056395289	0.815743764021518	1.0482142817261	0.266101246532239	0.489329862944882	0.958319946825633	0.257541688118972	1.10360691811893	0.931590747767611	1.36341200059357	1.29886162026861	0.994565498834158	0.587662809514713	1.09627765951323	0.518197818930558	0.995541091280911	1.63122927862592	0.917201376496391	0.23735854803351	0.391085299244282	0.714701240097761	0.299210269281976	0.360205571579918	0.284534587528974	0.119205946851414	0.267379586525916	0.0382309762662099	0.413430528580669	0.344494141074651	0.368830080768823	0.625488777009354	0.308228124847711	0.364945937768944	0.346635530918164	0.318928966011344	0	0.511229884145761	0.775522033681754	1.1424178231458	0.438363662122515	0.394184986307279	0.859635161505034	0.557404174154882	0.0836943766254759	0.535187027764689	0.767409192405047	0	0	0	1.32981793190551	0.803493976008496	0.244946079871986	0.32845386244855	0.5161729386043	1.01734216144788	0.601686755440889	1.16422325815546	1.11055950839095	0.339070172122782	1.0366476495325	2.52840533480995	0.479318670202112	0.656619701903977	1.31741771119227	0.198571015600696	2.0703933747412	0.475894979648891	1.13084317423355	0.336157545295563	0.345995742742681	0.0125937288267934	0.47924019435918	0.179087692665127	0	0.0541199650654836	0.299245962792665	0.185511686418119	0.176979086171004	0.120873674922339	0.164622011901178	0.251497455398841	0.296507875125136	0.563141107218093	0	1.08106208026856	0.0893185331935912	0.720018434425206	0.855987348617502	0.126880256975753	0	0.56838821499199	0	0	0	0.00772234166110658	0	0	0.308825064240545	0	0	0	0	0.0605070490712168	0.0615188861725774	0	0.650300152989689	0	0	0	0	0.231431646169712	0	0.0782546091964817	0	0.0200823517779213	0.152195754750664	0	0	0
cd164l2	0	0	0	0	0	0	0	0	0	0	0	0	0	0	0	0	0	0	0	0	0	0	0	0	0	0	0	0.00758204722857219	0.00264146218667636	0	0	0	0	0	0	0	0	0	0	0	0	0	0	0	0	0	0	0.00938845482932728	0	0	0	0	0	0.00785014340423407	0	0	0	0	0	0	0	0	0	0	0	0	0	0	0	0	0	0	0.00276728132597052	0	0	0	0	0	0.00593746307640149	0	0	0	0	0	0	0	0	0	0	0	0	0	0	0	0	0	0	0	0	0	0	0	0	0	0	0	0	0	0	0	0	0.0128387799020376	0.00758540598230628	0	0.00497119688524688	0	0.000952955993254596	0	0	0	0	0	0	0	0	0	0	0	0	0	0	0	0	0	0	0	0	0	0	0	0	0	0	0	0	0	0	0	0	0	0	0	0	0	0	0	0	0	0	0	0	0	0	0	0	0	0	0	0	0	0	0	0	0	0	0	0	0
si:ch211-199g17.2	0.045973019699503	0.0953846832094692	0.137892009918046	0.118357662877384	0.0139133919179889	0	0.0263546278726544	0	0.141307144414824	0.109119609497902	0.0803987779385753	0	0	0	0	0	0	0.0133696320652613	0.00251608026899917	0.0252629877019776	0.0287754878883971	0	0.00496988498195186	0.00529135804820851	0	0	0	0	0	0.229178244342315	0	0	0	0	0	0	0	0	0	0	0	0	0	0	0.00667932175495172	0.0158413603279374	0	0	0.0136875675823649	0	0.0490657874077563	0	0	0	0.00433520632476811	0	0	0	0	0	0	0	0	0	0	0	0	0.0216309755569976	0.0140258681923764	0.0074097785365391	0	0	0	0	0	0.0717201242572413	0	0	0.032037537989046	0	0.00427007361606914	0	0	0	0	0	0	0.108921783267436	0	0	0	0	0	0	0.866400970369087	0	0	0	0.0860881542699724	0	0.0101969091777324	0.0107516485311662	0	0	0	0	0	0	0	0.0205721103899444	0.0581513680109325	0	0	0	0	0	0.00235573212470987	0	0	0.0181907150952011	0	0	0.0282816627355156	0	0	0	0	0	0	0.01038525128154	0	0.0354906943399441	0	0	0	0	0	0	0	0	0	0	0	0	0	0	0	0	0	0	0	0	0	0.0894410770614204	0.1563139716633	0.355394461726204	0.121112376078263	0.378357580123717	1.40773167144503	1.08570474059018	0.3821424757565	0.132008749426996	0.573765305802771	0.698491446710739	0.219847865277228	0.367309458218549	0.146940965181333	0.155418555772604	0.881840332940976	0.135670452285209	0	0.294812132050154	0	0.150869206645959	0.0633978723674033	0	0	0.46840811028656
si:ch211-199g17.9	0.00304883997736541	0	0	0	0	0	0	0	0	0.0104376724825378	0	0	0	0	0	0	0	0	0	0	0	0	0	0	0.00972549782391986	0	0	0	0	0	0	0	0.046239064317242	0.0541330590591674	0	0	0	0	0	0	0	0	0	0	0	0	0	0	0	0	0	0	0	0	0	0	0	0	0	0	0	0	0	0	0	0	0	0	0	0	0	0	0	0	0	0	0	0	0	0	0	0	0	0	0	0	0	0	0	0	0	0	0	0	0	0	0	0	0	0	0	0	0	0	0	0	0	0	0	0	0	0	0	0	0	0	0	0	0	0.00571065373850802	0.0322353957539537	0	0	0	0	0	0	0	0	0	0	0	0	0	0	0	0	0	0	0	0	0	0	0	0	0	0	0	0	0	0	0	0	0	0	0	0	0	0	0	0	0	0	0	0	0	0.0117026679742448	0	0	0	0	0	0	0	0	0	0	0
fam83hb	0.0503451820957099	0.00718609691457743	0.0639372271103549	0.035119018353199	0	0	0	0	0	0	0	0.0215470803706098	0	0.0721380067261852	0	0	0	0.017751316424614	0.0125913508437689	0.0561615873055344	0.0110207167433341	0	0.0299515386938093	0.00915854175895634	0.0129407958589453	0.0226811211338333	0.0662122917151083	0.0334975743943411	0.0183155799284449	0.141166456059484	0.0320265003846431	0.0397858252521592	0.044611440762587	0.0565323082141444	0	0	0.0604390291074364	0	0	0	0	0	0	0.00692268605757183	0.00938441080445985	0	0	0	0	0	0	0	0	0	0.000814279200052114	0	0	0	0	0	0	0	0	0.0116816425323932	0	0	0.00661520040749634	0	0.00172255941322736	0.00630752462457613	0	0	0	0	0	0	0	0	0.00355412000699451	0	0	0	0	0	0	0	0	0	0	0	0	0	0	0	0	0	0	0	0	0	0	0	0	0	0	0	0	0	0	0.00513899174009858	0	0	0	0	0	0	0	0.00240955726794759	0	0	0	0	0	0	0	0.00637442885117493	0	0	0	0	0.0130837135242422	0	0	0	0	0.0171860579823224	0	0	0	0	0	0	0.206449481811801	0.0308041105005052	0	0.0131817432855495	0	0	0	0	0	0	0	0	0.0100456070560344	0.0904507701856172	0	0	0	0	0	0	0	0.05578427106693	0	0	0.161353762845504	0	0	0.291002211616808	0	0.129055264836889	0	0.00466892642705736	0	0	0	0.0603919437147085
si:ch211-193k19.2	0.0254943197702493	0.0144778141975237	0	0	0	0	0	0	0	0	0	0	0	0.0280215653967293	0	0	0	0.00142938883478652	0	0	0	0.032930917521224	0	0.00144278866810695	0	0	0	0	0	0	0	0.0112896379187327	0	0	0	0	0	0	0	0	0	0	0	0	0	0	0	0.00867603678639597	0	0	0	0.0400361927182173	0	0.0070338406519116	0.0101598298514258	0	0.0156012081575597	0	0	0	0.007118681111345	0	0	0.00715387410898498	0	0	0	0	0.00684234635942976	0.0172732548205668	0	0	0.00587292516894937	0	0	0	0.0127353816921247	0	0	0	0.00454619846884036	0.0110432577506032	0.00434292424724094	0	0	0	0.0101030409142848	0	0	0.00674847619407538	0	0	0	0	0	0	0	0	0	0	0.00206743988918522	0.010386694173834	0	0.250021408700386	0	0	0	0	0.00393641896094285	0.00502850407535113	0.0426039536468984	0.00553478167500205	0.00699508595211864	0.0258133646405285	0	0.0246220619489867	0.0109930982440631	0.00757667985854116	0	0	0	0	0	0.00165882044595729	0	0.00661841839655577	0	0	0.0100474549721037	0.0128039661565567	0	0.0110948386810456	0	0	0	0.0162177064919479	0	0	0	0	0	0	0	0.00825119951812995	0	0	0.0385494608857895	0	0	0	0	0	0	0	0	0	0	0	0	0	0	0	0	0	0	0	0	0	0	0	0	0	0	0	0	0	0	0
5S-rRNA.514	0	0	0	0	0	0	0	0	0	0	0	0	0	0	0	0	0	0	0	0	0	0	0	0	0	0	0	0	0	0	0	0	0	0	0	0	0	0	0	0	0	0	0	0	0	0	0	0	0	0	0	0	0	0	0	0	0	0	0	0	0	0	0	0	0	0	0	0	0	0	0	0	0	0	0	0	0	0	0	0	0	0	0	0	0	0	0	0	0	0	0	0	0	0	0	0	0	0	0	0	0	0	0	0	0	0	0	0	0	0	0	0	0	0	0	0	0	0	0	0	0	0	0	0	0	0	0	0	0	0	0	0	0	0	0	0	0	0	0	0	0	0	0	0	0	0	0	0	0	0	0	0	0	0	0	0	0	0	0	0	0	0	0	0	0	0	0	0	0	0	0	0	0	0	0	0	0	0
si:ch211-193k19.1	0	0	0	0	0	0	0	0	0	0	0	0	0	0	0	0	0	0	0.00531863891903838	0	0	0	0	0.00326638122849905	0	0	0.00488890692352332	0	0	0	0.0182749539928033	0.0101685539502798	0.0498972117438077	0.198720792664892	0	0	0	0	0	0	0	0	0	0.0128739432500927	0	0	0.0245366528370618	0.0123528161950361	0	0	0	0	0	0	0.000715541489599962	0	0	0	0	0	0.00235033092659446	0.00893415527561869	0	0.0114443273878199	0	0	0.00872326319829722	0.0110928079779475	0	0.00535212714941426	0	0	0	0	0	0	0	0.119415048682624	0	0	0.00196212702417929	0.00793351958361642	0.0287476852563944	0.0171330276801195	0	0	0	0	0	0	0	0	0	0	0	0	0	0	0	0	0	0	0	0.0283574513457029	0	0	0	0	0.00675840069206023	0.00462485061732506	0.00689012727443101	0	0	0	0	0	0.000928786071032444	0	0	0	0	0	0	0.00388936981927967	0	0	0	0	0	0.0139949002583459	0	0.0111425206387339	0	0	0	0	0	0	0	0	0	0	0	0	0	0	0	0	0	0	0	0	0	0.0225014400921659	0	0	0	0	0	0	0	0	0	0	0	0	0	0	0	0	0	0	0	0.0116277312087143	0	0	0	0
cap1	0.0457042028162878	0.0852240425752652	0.0892227211969938	0.185064259254472	0.0384479338080372	0	0.101993914397276	0	0	0.00875331750733528	0	0.0191289589356502	0	0.0381783052869979	0	0	0.0874278720055954	0.00580281343606634	0.0339979681496462	0.0199643835397651	0	0.0978286075576408	0.0152648250606733	0.0157580822200086	0.0250835827587445	0.0226309665786744	0.0607435013284551	0.0649322554741053	0.0790940405010896	0.149134538506025	0.0203445140000773	0.101971777749344	0.0363286821306023	0.0874950020004002	0.1092967844886	0	0.0552901627742392	0.0141475733374833	0	0	0.052083875873707	0	0.0522318677071255	0.0154229448665388	0.033155044981721	0.0450220252140532	0.0458465521979322	0.0727229386709753	0.0635157140691953	0.0106949012058501	0.0681762659268552	0	0	0.040876765835968	0.0654349799264405	0	0.0473338321244017	0.0511243410492667	0.0233664513837613	0	0.0445129950370056	0.0594483610213053	0.0582631734648338	0.0689934432006588	0.0252765251796102	0.0662771540140119	0.0648900279299259	0.0686022121572178	0.0673748764560854	0.0557402986208219	0	0	0.0501219739055937	0.0407634899022334	0.025370956324599	0.0246127899078407	0.0157356043601488	0.0696989123593631	0.00432412985534921	0.0126083530338849	0.0372613659742019	0.075053094829206	0.0714058079840481	0.0577128557598417	0	0	0.0749122858650118	0	0.113120105802816	0.0579366777940433	0.0778022813371165	0.033955857385399	0	0.0988997934656407	0	0	0	0.060914909838977	0.0224094657583363	0	0.0475574799263073	0.037786195016783	0.0606244988686119	0	0	0	0	0	0.0543127271300356	0.064218303196018	0.0748773553408154	0.0535128304574544	0.047572962282867	0.0350714491515019	0.10162502537356	0.0355479900934446	0.0361591070108863	0.0415459020461908	0.0467967477896314	0.0457757185304531	0.0336242955710078	0.0590385267860398	0.0727528435706075	0.054668590921611	0	0.0398289128093989	0	0.149588631264024	0.0333091150619868	0.0516608172163573	0.0910063105335889	0.02170155971142	0	0.0845633959397752	0.0320142897607657	0.0339624950200484	0.0254397387753376	0.135736133975379	0.0303957408381574	0.0130811291630694	0.0531899474554421	0.050324330435401	0	0.0429804294418831	0.0784387550200803	0.158408106796614	0.0607104695610323	0.0933965095999301	0	0	0	0.126534227508541	0	0.0518798125562355	0.188927499118877	0.07399793065456	0.118913133955645	0.185218384795439	0	0.534681058350419	0.284276658043608	0	0.084686298645724	0.267446836338348	0.525099768956102	0	0.218723401589042	0.0524576404553323	0.664010624169987	0	0	0.157635940591165	0.536250536250536	0.141022708023823	0	0.306280766999449	0	0.12621936243849
ppt1	1.57983457277161	1.03442645120918	1.32116580987502	1.02972220953225	1.40363378427988	0.61249419636612	0.875659343805769	1.37065655102675	0.446684914582687	0.697341589618111	0.789841963481886	0.753158725400189	0.560815742778012	5.66659294445283	2.72212269437289	1.64876217816739	1.92666445892907	0.927906599711815	2.4581859222118	1.24445358147553	1.16396541388567	0.977867625041362	1.10205445014313	0.496679687660243	0.823186733039151	0.353565411408703	1.54428962445349	1.30091050285862	1.54945273208364	0.980355979094308	1.48008072186519	1.06966126681472	1.85987069146657	2.59018771859723	1.62525296844446	0.859773064941301	0.26466860752255	2.05490240047827	4.94256015170573	8.61841797273082	0.552082979974912	2.14050107786806	1.80146444749833	0.826408051729549	0.967317636912176	0.643527695510234	0.768339081915349	0.774043169457406	0.7202234436331	0.776447591997985	0.862621835350785	0.905192500945676	0.32100667693888	0.672492400208488	0.893043255753116	1.19675180626647	1.04212517034409	0.516448645368113	0.798309820827049	0.957689451779029	0.730483822698195	0.582906907211271	0.728661326886484	0.836473611232527	0.872150094102254	1.30283570490515	1.01687704207357	0.741242004531287	0.718332734266733	0.60315077765993	0.530011223083526	1.71750145057008	0.698847816759303	0.657696030841513	0.796147831358962	0.726596902116268	1.00596990653612	0.749082306756788	0.486000526707909	1.3388550724209	0.941889861726011	0.756181517668435	0.957347497679331	0.971445660338129	1.22485677489073	0.944656245508647	1.21274060693193	0.393220788841864	1.51387613364331	0.438804427300402	0.441922011262765	0.662672068634403	0.942495018369153	0.370536080680844	0	1.25140737505478	1.1981245777191	0.91685533136382	0.636120424213702	0.949884632326827	0.904126183583625	0.766296359688286	1.29071419290064	0.609484732612273	0.510672904895354	0	0.445711612589523	0	0.817778074210263	0.63694251372248	0.742011779178767	0.945171252865528	0.596172642666566	1.09980498627951	1.04716137942664	0.901454155052846	0.662258836175374	0.656355653953274	0.471205433000629	0.633642881489022	0.843583782677347	0.950931823537755	0.706347287543491	0.869327554792099	0	0.799138728464178	0.281001489307893	0.0721162467231181	0.863658460476483	0.768931103910997	0.766224591123233	1.16104160460503	0	0.646727229392063	0.640283318375952	0.421581602739633	0.60304379058828	0.0556018904642758	0.123870462686973	0.14167811410549	0.392599727395041	0.190049870100685	0.374404862035714	0.592333227635422	0.388134593641556	1.0041227410045	0.301531395089047	0.68447312131338	0.413873023756312	0.700159161406258	1.39925511779275	0.90011085082288	3.20102432778489	3.83994981840965	4.94348079699422	3.94649881397194	3.4846033085753	0.0956617400870522	0	0.322043445963764	0.546190559683001	0.192264666566105	0.273374647409837	0.663900551586035	0.219847865277228	0.202412087238213	1.40372468720434	1.36843928047217	2.34335515984281	1.53439074515367	0	1.33083173633188	1.11333778668448	1.33964694584065	1.14267510878723	1.9899541212938	2.02511138112596	1.3772951509903
SLC17A3	0.011595547309833	0.0137253087104901	0.0147190429089539	0.0758506652103339	0	0	0	0	0.0932050840716153	0.0187112443351708	0	0.013248990284262	0	0.0142392941866658	0.0553673067127323	0	0	0.0178095277658484	0.0383851978658728	0	0	0.0334231301429842	0	0.0185702218101653	0.021232975397375	0.00382150805879619	0.0179611895217328	0.0367817984459822	0.00759749957149675	0.0983052180409736	0.0114713365713093	0	0	0.0631973745247312	0	0	0	0.072772696002291	0.108159556978455	0	0	0	0	0	0.0490877206389495	0.00877388470764539	0.0449612400645642	0.0233201638945169	0.019553667974807	0.013282858471143	0.091437198585536	0.0490325870573583	0	0.0218117917864006	0.0131389678815927	0	0.0275506380727778	0.0170587332184712	0.036377128971473	0	0.0105448151247053	0.0132196443915659	0.00763545293506811	0.00928153494312275	0.0235713618214721	0.0425015288837378	0.019097671375643	0	0.0231280956092185	0	0.032682632083877	0.0534105293517564	0.0233716191216251	0.0442047203156762	0.0467491357391491	0.0331396550943354	0	0.0242370186528096	0.0142356774824825	0.11911595406308	0.014578205029832	0.0321900951269309	0.0130714340801044	0	0	0.090272261139597	0.00763793149539242	0.0938853226454928	0.0305790759614826	0	0.036141263158941	0	0	0	0	0	0.0549217212817802	0.0116588435826227	0	0	0.0136352000464682	0.0126313502899662	0	0	0	0	0	0	0.00737408745667724	0.0142219379135993	0	0.0363182053770151	0.0818431241007756	0.0188639381866474	0.0277571380567436	0.0379370393040282	0.013863295443953	0.0195777451625641	0.0308034475316656	0	0	0.0200960591627982	0.035962167799475	0.00949455605059385	0	0.0188109946501531	0	0.141582896786068	0.0244700244027026	0.0114768397374099	0.0154688999011219	0.0429282171953028	0	0	0.012048744400346	0	0	0	0	0	0	0	0	0.0303592927660168	0	0	0.0444266737749345	0	0	0	0	0	0	0.0922331162406836	0.0579953171205851	0.0747199785999693	0	0	0	0	0	0	0	0.0351595187365075	0	0	0.0941123075761166	0	0	0.0676205674718022	0	0.158220515547879	0	0.0807603243730493	0.0515836170432271	0	0	0.0970496894409938
rpl11	28.860126543614	34.5714394692641	28.1228728076891	32.7192765352803	18.2500980219933	34.2949617049835	50.9426445654297	20.0494279534077	25.5714446305019	23.3920800552505	28.5499638347438	18.7065655401902	12.4152524340303	22.224009744959	26.54826396537	29.4240047019551	12.6465865805855	39.3584414400006	16.2615112010738	39.7310244329783	48.3002799220445	29.0924288029609	38.8153454689687	55.0345054403868	40.4740080382333	56.9288012922892	33.6479550417238	26.5566756940663	35.1158971827367	52.2897437211911	2.97684046312439	8.810527807085	10.1474497834763	13.2671933842418	18.4358796469707	9.15614008739923	16.8024910378766	15.2030534513839	4.85831337315191	12.0552428657438	12.1255635881893	24.8864895298907	9.72111758394115	12.2143371892936	13.4274238543971	10.8148422456427	11.6983644071914	8.59164360482662	10.8627529238287	11.0614081211677	13.0887606444882	22.7010526400427	28.2707240561625	10.2397812793735	11.379348570033	9.95442369195697	10.9136436029382	11.8417445916874	10.3586755556415	10.6518009985588	10.4229974785765	10.4799647576	10.1140618628562	11.2780087040494	10.1989364163301	12.7483667141249	12.0182836890881	11.2555013164123	11.9223717105833	12.2844505466268	13.6029310367092	19.118927137307	11.0996170223091	16.2145616100855	13.8414924718218	12.982548775906	12.6865973457656	12.8017051777617	13.828275342747	11.1888767275851	9.218763797932	9.58630508595469	9.81492550622879	10.9656134299612	8.75839442628101	8.20848372313745	9.89638250344676	20.1228596735781	9.64853612734948	10.1967042641741	9.68518146059634	9.13542513339776	6.51209405769397	9.63044450360553	31.7058324336093	7.64698414082655	10.1628151695547	8.96955258777735	11.0183063566271	7.17588324965807	11.2343938132135	13.2591346453537	10.873167024025	10.2514217989187	14.1707601893578	12.6262626262626	13.174175042217	6.8368997326415	12.4237079840112	11.8311949844543	8.99231023605065	11.5862902513223	11.4628261486052	10.5882901157858	13.4499777418803	11.7500421300884	15.7832268643667	11.1027382308598	13.6081149012448	14.5958614346069	11.0379883793013	13.8950142432618	15.1665857590261	7.16877513572785	8.54197485362485	9.01494808142572	22.269787491093	10.8501557210935	9.82606414030516	11.2657040238773	10.9180174540533	7.97616461197923	10.2121883171315	8.15373460855788	10.7344587333832	7.9945479602946	10.0098712630583	35.9908547230247	34.8056930282558	36.1234028456858	11.3987840934569	32.1945032101785	82.9733369739437	9.88243220319259	6.52829270600314	9.29569345218792	8.79339776464721	6.85465195096688	2.23486499896063	7.56408173992418	16.1947820338196	23.9633787381269	19.2910012630175	36.4695235505132	41.8722014047048	33.4348401394382	33.0893493074568	82.4506004072807	76.9002361322034	34.1944748810738	61.699724199695	66.494200218697	70.0089032809727	61.331945274589	38.518704992695	78.9678061310986	21.7408164727178	33.3237922156805	5.42514494505179	15.4836553684393	32.0124550224006	25.3219187663902	24.9427676550455	33.4807621497259	24.4836281750459	65.8362081441715	38.1398754730457	45.3522754348408
klhl43	0	0	0	0	0	0	0	0	0	0	0	0	0	0	0	0	0	0	0	0	0	0	0	0	0	0.00358429105590347	0	0	0	0	0	0	0	0	0	0	0	0	0	0	0	0	0	0	0	0	0	0	0	0	0	0	0	0	0	0	0	0	0	0	0	0	0	0	0	0	0	0	0	0	0	0	0	0	0	0	0	0	0	0	0	0	0	0	0	0	0	0	0	0	0	0	0	0	0	0	0	0	0	0	0	0	0	0	0	0	0	0	0	0	0	0	0	0	0	0	0.000847407069951081	0	0	0	0	0	0	0	0	0	0	0	0	0	0	0	0	0	0	0	0	0	0	0	0	0	0	0	0	0	0	0	0	0	0	0	0	0	0	0	0	0	0	0	0	0	0	0	0	0	0	0	0	0	0	0	0	0	0	0	0	0
tceb3	0.0515737614894626	0.0930083649019769	0.0125836498121261	0.120347553556518	0.15427083105451	0.102810848600744	0.138213180008846	0	0.00878784044093868	0.0482262476265475	0	0.0121875365117237	0.00803445172901401	0	0	0.0416001064962726	0	0.0347905101916647	0.102231130829999	0.177742952639164	0	0.11981980562089	0.0735899463167006	0.0568676974317973	0.0373591728831313	0.0882710996314981	0.0958801229484954	0.0753948281549768	0.107457310063511	0	0.0134767075325361	0.118850528161117	0.049802447220564	0.0409466359577659	0	0.0684412668842347	0	0.129902153959975	0.0586661660487164	0	0.250312891113892	0	0	0.0907444934633715	0.107707052486798	0.123756125039773	0.0822152230269612	0.107557656873925	0.114811021031412	0.0971675217587389	0.136125184010616	0	0.368052999631947	0.0764291419515436	0.0960151195043732	0.0498942365553765	0.07639611024275	0.191866315343947	0.0489751940642065	0.0638630775617077	0.0979305615166659	0.0974269106703301	0.0967714442493572	0.112221953762068	0.0629979264712432	0.0913438316297348	0.112167452209684	0.0870697564635719	0.109710383872855	0.0530652580685064	0.11067310414716	0.247371675943104	0.0626031389966959	0.112898901742952	0.141610368637594	0.142564303753609	0.120017333251753	0.103645440232735	0.0173158619399779	0.0422870732231921	0.0731136703595106	0.0669480094606305	0.0903834097036928	0.106305006953039	0.0318932469238963	0.0662093805450356	0.0477698122388218	0	0.0539886670007939	0.14598968623388	0.0425350882780776	0.101154298196068	0.270452350358719	0.0953109063747455	0	0.0605114962968135	0.0621334467074147	0.0330209513136715	0.106175698166035	0.039236509842333	0.0787112564610468	0.0797030224941433	0	0.0638622618735911	0.0591715976331361	0	0	0	0.0985906761669613	0.0782886995339348	0.14818541656142	0.107879718546443	0.121459341918257	0.061699653300265	0.0807372245982293	0.0901672573981533	0.0925340489644044	0.097399659560672	0.10571136728016	0.092034337772055	0.0728738277887441	0.133643778068187	0.0591673963978889	0.0677545554086239	0	0.117673770207168	0	0.0451080337408092	0.0926684100283661	0.0373562276885865	0.0829479171256547	0.181391614057885	0	0.127656006598507	0.0920795914340436	0.0842972278662936	0.138691670083503	0.0586592834181938	0.0897612232149414	0.0687680435328422	0.0389323200548167	0.0902114902208707	0	0.135001953847793	0.14551254282898	0.0564391309601941	0.0944485584601519	0	0	0	0.246505389034307	0	0	0.0500509674365495	0.0541176704408529	0.0481494269825822	0.0332573956133495	0	0	0	0.119482878103568	0.221965102442411	0.0297095593478158	0	0.218292949137743	0	0.0211851839297669	0.0718081286801666	0	0.179719091246508	0	0.105121520477672	0	0.120723510948711	0.0287912290399853	0.380610242201938	0	0.216577906435208
pithd1	0.0437148420531483	0.048583689978252	0.0268335365563052	0.133817490255533	0.0756614217507524	0.13848497438028	0.0167435754900845	0	0.0393404846031168	0.229089169026255	0	0.0383698597998268	0	0.0557048594493821	0.0276066167539036	0.250053255949188	0	0.158812585547171	0.212946017463648	0.0580740260673793	0.290151162917991	0.0696371628845863	0.146192846914964	0.26790477332695	0.106742995920802	0.161466044470643	0.254023999837629	0.253643331398884	0.1233681979256	0	0.099484703977963	0.120513577674833	0.130675557715818	0.0341051640007807	0.383375371471638	0.204994910199341	0.294584735244003	0.126230978654248	0	0	0.107033607823523	0.642260757867694	0.131318868463947	0.157108735221188	0.16848530375373	0.0607942773887311	0.0862420730259152	0.13178833280094	0.218275226257214	0.106863895138945	0.223637272922476	0.126149334456489	0	0.225177867572681	0.285863989854946	0.296552661906964	0.145079998281159	0.49586508600483	0.383808871936154	0	0.296332471155315	0.380531195616236	0.180977053589961	0.199676703325754	0.222219913823578	0.33189401552773	0.289635576643974	0.295147404311469	0.201890502419999	0.256800290782007	0.336344009772898	0.300895658214875	0.376098147560294	0.383800181825961	0.391871981182789	0.361900276349637	0.313768303618146	0.375320366646403	0.119141324670302	1.1619756187265	0.250839368289788	0.220954632281547	0.248248350728139	0.216234459399366	0.292647903640397	0.193575939364727	0.231672693431616	0.165875542155575	0.171202462238775	0.241962126754863	0.247387575767178	0.29499394213206	0.266325149415254	0.394703023647947	0	0.138101706108469	0.193562942741008	0.231668938424448	0.20826581787185	0.0847003987068359	0.260073091959308	0.437273762715461	0.234248846191955	0.101583361339637	0.170355490427686	0	0.297158182684978	0	0.373853247746985	0.238974153806882	0.0975438103500159	0.265825136672911	0.372161370751696	0.309458046021584	0.319840965015875	0.37167196352411	0.337797212693948	0.22495799378287	0.162179422340031	0.292698239426627	0.303500109194926	0.26531920577237	0.226759081684617	0.179687805309232	0	0.189754050992051	1.00929200631897	0.225154271255407	0.30001691220582	0.286027113795545	0.23785731607608	0.283473355981727	0	0.431337562685334	0.243317373352662	0.129401241067942	0.216709979128074	0.172133191558836	0.125121180329048	0.088461394830346	0.0342776531152865	0.27501693224619	0	0.164632382102757	0.119928375487145	0.24395878274303	0.133172305407455	0.100321027287319	0.879043600562588	0	0.0335480407944176	0	0	0.0515651581557292	0.10376176051929	0.144487003525388	0.242224984889981	0	0.523286237571952	0	0.109191762573431	0.0277231016606138	0.0734220521938527	0.0648735614287753	0	0.120110935468149	0.146749923958838	0.188481280295448	0	0.285388195579491	0	0.137827324107762	0	0.0674881607458995	0.0796016303585486	0	0	0
lypla2	0.28457375768816	0.335196956540829	0.371870794227424	0.671392210336076	0.894964687174106	0.436334590677296	0.0515092201504069	0.129550459904133	0.122819992424216	0.750919700719365	0.485554746297645	0.0971445861737382	0.0412252927191563	0.115862036407825	0.252090662469372	0.0799539465268006	0.0855124762702878	0.182455435505717	0.381804305733066	0.198586978772901	0.219951243678747	0.525495769928973	0.138995259026081	0.356191267355707	0.107811126504753	0.367599966398774	0.124595867027632	0.743525802297565	0.0792214753411541	0.212903223383438	0.309883312562741	0.499136204091637	0.442551336042025	0.831674690013653	0.173334752403164	1.07616510462038	0.594125653177035	0.444690467329832	0.31815275867718	0	0.647256181480502	0	0.382825129466672	0.530910136007223	0.538757743494498	0.356917848795255	0.388208037260258	0.534315472064997	0.41331002412685	0.68938203263772	0.392480915225832	0.355397139530593	0.32100667693888	0.670993313533304	0.812846007548814	0.789076588343431	0.610683377804991	0.801265619793618	1.04859997356347	0.364929418827972	0.846911797537188	0.65878296512686	0.721562966056543	0.737220002624089	0.729122066057693	0.713319716905322	0.776081526275228	0.9609580013038	0.598265484519142	0.709033869017444	0.456598709271665	0.847169898795175	0.582500859573218	0.687681994487646	0.665486449904504	0.692354117707047	0.974334389309114	0.381250099741209	0.341487368918096	0.830197737933429	0.938593984450769	0.92869354135228	0.840021572895817	0.682741836296057	1.21191301073105	0.719040324130856	1.48559135193237	0.884056077996734	1.79641936922675	0.948205618356343	0.936303503836045	0.916880269273485	0.901557604143207	1.18860057850965	0.866400970369087	0.583619745214736	1.11030071268831	0.578090448241933	0.911075313366607	1.32613510572176	0.767773334698437	0.768628325632259	0.789708808994441	1.35515520768665	0.746041668236394	0	0.414536459155914	1.80570891440035	0.800543307772502	0.83641568111345	0.66495679316871	0.815851956399982	0.653997968511981	0.81043114560922	0.991075184444891	0.953900641334747	0.995477362027487	1.11239657193137	0.744931723298321	0.897685722314868	1.06958735388951	1.45365190109586	1.32959310338989	0.533008760726371	2.85103349964362	0.671441827379892	1.30393588951116	0.425296025846361	1.23124715331244	0.939815566391387	0.851112032089732	2.18427543208649	0	0.799813544976444	0.505280044582175	0.730856788697566	0.813427668276503	0.394279419386269	0.664175585997886	0.728276223186787	0.608979190340757	1.19874341950982	0.252294315149715	0.837498128722917	0.29256168151649	1.20878247888362	0.472237427815588	0.5054873929622	0	1.80203394057621	0.44030402877477	0.414597017485234	1.98886237072395	0.233128091133358	0.235614232659728	0.209619822920673	0.329402537039293	0.243383632312025	0	0.888547978322603	0.264438332980749	0.118800197803992	0.371611067780981	0.396344642325975	0	0.440142760280454	0.27637738392549	0.726952064788336	0	0.786509447243234	2.0755500207555	0.353391668065983	2.30520977408944	0.38500518903214	0.336259808364733	0.24152180540483	0	0.241985953323142
ankib1a	0.0439829663613423	0.0162132167878742	0	0	0.0870384584595782	0	0	0	0.00559145268177254	0.029820480706149	0	0.0557700954541515	0.00460982445788464	0	0	0	0	0.0424994397297207	0.0704440216775691	0.0690278306384155	0	0.0583127644258207	0.034273405611558	0.165938769284127	0.0639649516904871	0.146497129456573	0.0445946189789188	0.0483901298573016	0.0186667811562578	0	0.101226921541391	0.0271227818106928	0.0160071712127033	0	0	0	0.174776286353468	0.0450442137612384	0	0	0.052083875873707	0	0	0.0260182063848233	0.0252497997567632	0.020448187372494	0.0829549822935219	0.0616419588550951	0.0162789031926185	0.153127394619134	0	0.0490325870573583	0	0.0706496177518101	0.0387401632903769	0	0.0463664540687346	0	0.0829676911438168	0.117453605825699	0.0356711463005768	0.0556870202234827	0.0337460249819473	0.0258558288993244	0.0720321689086731	0.0553411826148859	0.0642680746821946	0.0402113507422154	0.0398982784765187	0.0206341868288698	0.0314631629288429	0	0.0445864479495275	0.0496258928704938	0.0397292903072744	0.017637928601665	0.0270061960456224	0.0391450716354811	0.0150071233705876	0.0453587716769988	0.0231224765425781	0.0558999529453312	0.0138830898364463	0.0902257365938617	0.0202276418817371	0	0.0324509070371637	0.271281448602429	0.0657685182800104	0.0140973970785327	0.110381965222585	0.0707243146640958	0.0658241179568194	0.103501917850323	0	0.0965021819790289	0.105306216981011	0.00968288549987896	0.0375826819001804	0.0551994170941555	0.0333343738443525	0.0669950942963683	0.135560802567245	0.188345990034452	0	0	0	0	0.045076383025395	0.0110536480746827	0	0.058953078463504	0.0535900678231905	0	0.0407721408254857	0.0341292083070433	0.0806866958096895	0.0387603089915116	0.0543875871274576	0.055243112420257	0.0549676821357482	0.0788349847081681	0.0374571116072097	0.0238270329504412	0	0.044096544435988	0	0.0924043614858621	0.0394629702354675	0.0482440423782091	0.0208896363209577	0.0371117430565603	0	0.0332834775370277	0.0678958658485304	0.135677924378551	0.046116917920849	0.0858214399121189	0.051568766687668	0.041142680113572	0.139075928978618	0.046214548780224	0	0.0473945529583313	0.0722439053767167	0	0.0133323734024484	0.11719207781554	0	0.767347688613241	0	0	0	0	0	0	0.0517558160598297	0	0	0	0	0	0.0153203641344147	0	0.129319263397476	0	0	0	0	0	0	0	0	0	0.0287912290399853	0	0	0
gatad1	0.0114836591770347	0	0	0	0.0133859132003844	0	0	0	0	0.0229473587590068	0	0.00611082593923395	0	0	0	0	0	0.0168346980076356	0.0322665763187495	0.0649856399955882	0.00987954854414973	0.07124943000456	0.0129626170207761	0.0512090116517133	0.00410795711292774	0.0485116488593112	0.00672966530682563	0.0295435087819669	0	0	0.0248404004272549	0	0.0268912624909914	0	0	0	0	0.0168402333382731	0	0	0	0	0	0	0.0253294349301982	0.038167695277623	0.0173615668873016	0.021061977773435	0.0133249830106467	0.012592079581943	0.0299082415150319	0.129188951760845	0	0.0170952193097371	0.0311212789070537	0	0.0563703533280759	0.0728528476640215	0	0	0.0116975984909827	0.0696782816317253	0.0440111644673904	0.0190562597709735	0.0235273447474092	0	0.0509567164059405	0.0181188937373261	0.00953295196758554	0.0205477897464987	0.0332900562601951	0	0.0104370042647673	0.0438913914066851	0.0430130035556093	0	0.0161470838313578	0	0.0232190796131138	0	0.0258892138941412	0.0306892451021435	0.024597045245435	0	0.0459683461968089	0	0	0	0.0241506226030507	0.0141455580851282	0.0263117439463956	0.0776180570647955	0	0	0	0.0118337593486699	0.0330803965063809	0.0653876093801551	0.0755709214221374	0.0207227257844588	0.0338164790618332	0.0312020521400014	0.018352429035745	0	0	0	0.220264317180617	0	0.0204237250046637	0.0242890059126957	0.0452785966143193	0	0.00756308940101088	0.0342557195509473	0.0279579810442148	0.0406222779792093	0.0296424412901935	0.0261612891806321	0.0075697705753934	0.0367801115212302	0	0.0303146955982064	0	0.0555600489222077	0	0.0403330985891125	0	0	0.00231504417567296	0.0121462112323303	0.0532134436970259	0.0525487293946145	0	0.0352494548286103	0.0694212218078114	0	0.0873855050381684	0.0986258733700114	0.0280691435787195	0.0175801302336048	0	0.0603785757970101	0.0728438228438228	0.0795978706529503	0	0.0364046439238027	0	0	0	0	0	0	0	0	0	0.040712174391221	0.0583498657953087	0	0	0	0	0	0.0275310688111534	0	0	0	0	0	0	0.0525243187595857	0	0	0	0	0	0	0	0
nkd3	0	0	0	0	0	0	0	0	0	0	0	0	0	0	0	0	0	0	0	0	0	0	0	0	0	0	0	0	0	0	0	0	0	0	0	0	0	0	0	0	0	0	0	0	0	0	0	0	0	0	0	0	0	0	0.00136718482971713	0	0	0	0	0	0	0	0	0	0	0	0	0	0	0.00764918979781662	0	0	0	0	0	0	0	0	0.015800509092403	0	0	0	0	0	0	0	0	0	0	0	0	0	0	0	0	0	0	0	0	0	0.00794123486202105	0	0	0	0	0	0	0	0	0	0	0	0	0	0	0	0	0	0	0	0	0	0	0	0	0	0	0	0	0	0	0	0	0	0	0	0	0	0	0	0	0	0	0	0	0	0	0	0	0	0	0	0	0	0	0	0	0	0	0	0	0	0	0	0	0	0	0	0	0	0	0	0	0	0	0	0	0
nkd3.1	0	0	0	0	0	0	0	0	0	0	0	0	0	0	0	0	0	0	0	0	0	0	0	0	0	0	0	0	0	0	0	0	0	0	0	0	0	0	0	0	0	0	0	0	0	0	0	0	0	0	0	0	0	0.000987667977631296	0	0	0	0	0	0	0	0	0	0	0	0	0	0	0	0	0	0	0	0	0	0	0	0	0	0	0.00801834597559215	0	0.0107254593446101	0	0	0	0	0	0	0	0	0	0	0	0	0	0	0	0	0	0.00142399937344028	0	0	0	0	0	0	0	0	0	0	0	0	0	0	0	0	0	0	0	0	0	0	0	0	0	0	0	0	0	0	0	0	0.0278055833611389	0	0	0	0	0	0	0	0	0	0	0	0	0	0	0	0	0	0	0	0	0	0	0	0	0	0	0	0	0	0	0	0	0	0	0	0	0	0	0	0	0	0	0	0
nkd3.2	0	0	0.0127024774912099	0	0	0	0	0	0	0	0	0	0	0	0	0	0	0	0	0	0	0	0	0	0	0	0	0	0	0	0	0	0	0	0	0	0	0	0	0	0	0	0	0	0	0	0	0	0	0	0	0	0	0	0	0	0	0	0	0	0	0	0	0	0	0	0	0	0	0	0	0	0	0	0	0	0	0	0	0	0	0	0	0	0	0	0	0	0	0	0	0	0	0	0	0	0	0	0	0	0	0	0	0	0	0	0	0	0	0	0	0	0	0	0	0	0	0	0	0.00271601853411048	0	0	0	0	0	0	0	0	0	0	0	0	0	0	0	0	0	0	0	0	0	0	0	0	0	0	0	0	0	0	0	0	0	0	0	0	0	0	0	0	0	0	0	0	0	0	0	0	0	0	0	0	0	0	0	0	0	0
nkd3.3	0	0	0	0	0	0	0	0	0	0	0	0	0	0	0	0	0	0	0	0	0	0	0	0	0	0	0	0	0	0	0	0	0	0	0	0	0	0	0	0	0	0	0	0	0	0	0	0	0	0	0	0	0	0	0	0	0	0	0	0	0	0	0	0	0	0	0	0	0	0	0	0	0	0	0	0	0	0	0	0	0	0	0	0	0	0	0	0	0	0	0	0	0	0	0	0	0	0	0	0	0	0	0	0	0	0	0	0	0	0	0	0	0	0	0	0	0	0	0	0	0	0	0	0	0	0	0	0	0	0	0	0	0	0	0	0	0	0	0	0	0	0	0	0	0	0	0	0	0	0	0	0	0	0	0	0	0	0	0	0	0	0	0	0	0	0	0	0	0	0	0	0	0	0	0	0	0	0
nkd3.4	0	0.00206954670304654	0	0	0	0	0	0	0	0	0	0.0464238462815642	0.00771604938271605	0.13175916618655	0	0	0	0.00625414336998261	0.00247741035304832	0	0	0	0	0.00529135804820851	0	0.00858540069782137	0	0	0	0	0.0603342881944846	0.0171500378580017	0.0392607358167812	0	0.191975497953626	0	0.115101289134438	0	0	0	0	0	0	0	0	0.045868722344886	0	0.0428783270509446	0	0	0	0.200110846670013	0.368052999631947	0	0	0	0	0	0	0	0.00291685334528076	0	0	0.0126002220937703	0	0	0	0	0.00621004066722044	0.00369910037878788	0	0	0	0	0	0	0	0	0	0	0.0039252321774833	0	0	0	0	0	0	0	0	0	0	0	0	0	0	0	0	0	0	0	0.00800373851063841	0.00660335371128289	0.245096165215531	0	0	0	0	0	0.00414372081266653	0.00543467923164505	0	0	0	0	0.0111598673314972	0	0	0	0.00824998102504364	0	0	0	0	0	0	0	0	0	0	0	0.0130837135242422	0	0	0	0	0	0	0	0	0	0	0	0	0	0	0	0	0	0	0	0	0	0	0	0	0	0	0	0	0	0	0	0	0	0	0	0	0	0	0	0	0	0	0	0	0	0	0
lrrc14b	0	0	0	0	0	0	0	0	0	0	0	0	0	0	0	0	0	0	0	0	0	0	0	0	0	0	0	0	0	0	0	0	0	0	0	0	0	0	0	0	0	0	0	0	0	0	0	0	0	0	0	0	0	0	0	0	0	0	0	0	0	0	0	0	0	0	0	0	0	0	0	0	0	0	0	0	0	0	0	0	0	0	0	0	0	0	0	0	0	0	0	0	0	0	0	0	0	0	0	0	0	0	0	0	0	0	0	0	0	0	0	0	0	0	0	0	0	0	0	0	0	0	0	0	0	0	0	0	0	0	0	0	0	0	0	0	0	0	0	0	0	0	0	0	0	0	0	0	0	0	0	0	0	0	0	0	0	0	0	0	0	0	0	0	0	0	0	0	0	0	0	0	0	0	0	0	0	0
uqcrb	0.282165728381452	0.495451776600809	0.315993232721687	0.546791943951213	0.815745575280383	0.576300435351395	0.438803841262516	0.925732461043069	0.356126297684062	0.957583430549018	0.0803987779385753	0.20408664720408	0.157887239820255	0.518362614515988	0.494505612377044	0.104344810843226	0.832356767839228	0.527473260356903	0.702638761101916	0.286340034669921	0.349767796162074	0.761340483739524	0.510388343159433	0.467005217388891	0.348365276241956	0.478322844305347	0.504337656735043	0.994348735413115	0.724535828473593	0.886048208417654	0.275336738007629	0.554581846798365	0.62718379595176	0.410027618026872	0.107145368373888	1.1456118318617	0.181096691084382	0.290037018645292	0.18890079995617	0	0.957596448579395	0	0.415051145360091	1.09015373253259	1.54353733696903	1.11757874259946	1.05288820598005	1.12866279613581	0.760795811405539	1.63550035259441	1.07517149317548	0.858757488917992	3.15737239978146	1.05087657123001	1.80381778059986	1.31913482783557	1.69662568183557	1.21715467081481	1.49493617844232	1.14856522989346	1.304191573529	1.6543204858063	1.44589098925473	1.47885389572579	1.38855656674892	1.2204859644458	1.95374331103692	1.57185200226698	0.813188702186285	1.02554307912121	0.885785444645272	0.644367851181209	0.801606855573192	1.16499250752518	0.984127242996671	1.10461707803138	1.1794612443264	0.698963445781298	0.529370459415541	0.951478134518274	1.34212134798158	1.68662560861888	1.20845661116425	1.27339193272102	1.31876061842778	2.40284054791698	2.02314512594356	0.641246138973598	2.14896898079686	1.06048976590339	0.846986404425785	0.850705946273886	1.10204085089997	0.647846955688488	1.42450142450142	1.03764889954518	1.99516684652998	1.63957634451244	1.99621475966777	1.91330651473745	1.42628533834854	1.51577690539262	3.42256458499905	1.96997185216223	1.28471128355752	3.00120048019208	2.13767913059095	0	1.19832199756992	1.53866040866398	1.49952367970237	1.0824504363451	1.14191223151684	1.21122436399105	1.43356192255822	1.47498408683769	1.28293907388296	1.45039573484795	1.04185970296539	1.03598681370141	1.661635025266	1.63543720606942	1.06667167880672	1.8159541970211	1.05429625724829	1.49877408339566	1.28965166063798	1.25532878511568	1.36805258675504	1.03724326977238	1.37662609549968	2.76576380502586	0	1.26023575923534	0.915763470123247	0.938869773736241	1.67669212634934	1.10448988894941	0.605965451937194	0.630984650054262	0.57855324595177	0.72756708755051	0.74987422208823	0.709043764092318	0.468795334973825	1.6899728306873	1.31117120131356	1.16018634861639	0	2.03844463878784	1.87134033865272	1.51961320652967	3.20102432778489	0.737370082415192	0.447490710655031	0.698369149084196	1.17011300363171	0.336711622552729	0	0.884519475783057	0.280119891313482	0.378845212763927	0.296282524475226	0.679535858524679	1.24169075940403	0.758560590548496	0.395274687836187	0.461191956438825	0	1.04608279459913	0	0.320577372911321	0	0.441936381381252	0.763921621852283	0.226009139388855	0	1.04238162854834
si:dkey-231l1.12	0	0	0	0	0	0	0	0	0	0	0	0	0	0	0	0	0	0	0	0	0	0	0	0	0	0	0	0	0	0	0	0	0	0	0	0	0	0	0	0	0	0	0	0	0	0	0	0	0	0	0	0	0	0	0	0	0	0	0	0	0	0	0	0	0	0	0	0	0	0	0	0	0	0	0	0	0	0	0	0	0.00396077250907017	0	0	0	0	0	0	0	0	0	0	0	0	0	0	0	0	0	0	0	0	0	0	0	0	0	0	0	0	0	0	0	0	0	0	0	0.00114896490900313	0	0	0	0	0	0	0	0	0	0	0	0	0	0	0	0	0	0	0	0	0	0	0	0	0	0	0	0	0	0	0	0	0	0	0	0	0	0	0	0	0	0	0	0	0	0	0	0	0	0	0	0	0	0	0.0401980962181631	0	0	0	0	0	0
mterf3	0.0459567447040238	0.0490481599341874	0.0218237035037214	0	0.0139133919179889	0	0.0785570638511815	0.202371797466305	0.0371547186015566	0.192049103647736	0	0.00431231510948968	0	0.0374317475350764	0.0282265804062369	0	0	0.0908671549674474	0.0450401653066614	0.0318986634769829	0.10680520528107	0.179386689408158	0.0604494624860812	0.0766293228155721	0.0770982792687949	0.100124383319974	0.00952721209955937	0.0530816085841404	0.00757411179364824	0	0.04398983424001	0.0214882370016879	0.0552607083608953	0	0	0.0266728547689731	0.0467324659787648	0.0561043497710888	0.054819752653276	0	0.0682724343219182	0	0.0954617484773851	0.0549552649670174	0.0528778985117492	0.0751153998128379	0.0627633407464642	0.040728041641029	0.11879097580652	0.0178906878969496	0	0	0	0.0801257596861197	0.103572079301315	0.116673908194865	0.100574333638675	0.0746480626909625	0.0298733073037249	0	0.0948000323048467	0.0806497492187117	0.12360568323493	0.0362686277248095	0.063960503712547	0.0667044096935562	0.0751321540614498	0.0445213442179859	0.0597622386098933	0.035135674440016	0	0	0.0287767740435636	0.0679553173795351	0.0787186640464766	0.0214840454839925	0.13141230374427	0	0	0.0317778095555873	0.0569442240525456	0.121455377510403	0.0633283251388305	0.0324083056728844	0.0399728856400219	0.107398389864869	0.0110242765594115	0.0384206057392701	0.0238069163853483	0.0859583498338317	0.123671929552987	0.0314774243912266	0.153921581346272	0	0	0.0294987876482977	0.0293237891892167	0.15654557279469	0.0752584131861781	0.0895569491845681	0.0764699477286408	0.043016926145152	0.0427383302989119	0.0994747731975171	0.0961810518901323	0	0	0	0.0956009413827571	0.138662890695281	0.0469093229143922	0.0682171033544482	0.0540004427680161	0.0415560929616682	0.0708402247854602	0.173788352888468	0.0700879450198224	0.0669532558263155	0.100744111546171	0.0427940098140226	0.139101662509153	0.0299298969194343	0	0.105895883848164	0	0.125256620489901	0.304404736537701	0.0365550519081737	0.0687181799648528	0.142740352665596	0.054849049139734	0.0402624524336191	0	0.113043208085256	0.0343571772143201	0.0688342883074301	0.0741623907066234	0.250595065605195	0.070120824208834	0.080004039830599	0.11214640526723	0.0179810838997375	0	0.0716044089481912	0.125764016399628	0.0873647568026349	0.0523276443793275	0.185571362491912	0	0	0.202420927209705	0.186011904761905	0	0.0660929947538208	0.0408587085491756	0.0503573303288736	0.0367829621319405	0	0	0	0	0	0.0167789739321861	0	0	0	0.00854613202064745	0.073909830007391	0	0	0	0	0	0.0202539997973607	0	0.0461288655989372	0	0
rad21b	0.0107937275490467	0.0136458412934074	0.0081258400087109	0	0	0	0	0	0	0.157170443059314	0	0.00636506445264265	0	0	0	0	0	0.00357125976870304	0.0035454162748727	0	0	0	0.0269823434298694	0.0122620329558857	0	0	0.0184965370651014	0.0200637626376625	0.0366684355778986	0	0	0	0	0	0	0.0379828089806554	0	0	0	0	0.100074054800552	0	0	0.0247597343164365	0.0271199329284774	0.024873156655697	0.0631927297527908	0.0404990697247151	0.033150475311515	0.0845152718159519	0	0.136528090654652	0	0.0342404372184083	0.0243290512471893	0.0431359963458321	0.0288447116105733	0.0178172132096819	0.0180452973052958	0.225301340542976	0.0214609009590774	0.0250813170151097	0.0034524545225428	0.0197429639393285	0.0263741913267407	0	0.0285585571583305	0.0182643397897774	0.0312973804921706	0.0156770921066168	0.0457109422853643	0	0.0186863681816148	0.00508465958204098	0.042423291979208	0.0463492373405048	0	0.0802387611020197	0.00374505886296268	0.0198059021588433	0.031705089654674	0.0105587069694519	0.0561535159345624	0.0497612494005438	0.0213099662450135	0.0368557612926053	0	0	0.0926706762179244	0	0.0346618681579214	0	0	0	0	0.0112814611748514	0.0338237781160156	0.0535181203674049	0	0	0.024496832812167	0.0176269330863665	0	0.0798900712619436	0	0	0.269676855649037	0	0.0130841782762613	0.0401036466621741	0.0301917781749674	0.0499702930349738	0.0173795771452935	0.0717371747991953	0.0376093090885725	0.043616956125467	0.0192670612016073	0.0452534579924375	0.0279020699270963	0.0210586965428928	0	0.00887965404867826	0.0537455256849867	0.0333169318566208	0	0.0207517637214307	0	0	0.036025765091453	0.0285905963930753	0.0100337938175776	0.0465103457740271	0	0.0286313523697936	0.0740230550132853	0.0336658396092069	0.0427684898873906	0.051339182577535	0.0574541101558877	0.0471955111453017	0.0288290781613967	0.00936487422973909	0	0	0	0.0325693115661768	0	0	0	0	0	0	0	0	0	0	0	0	0	0	0	0	0	0.0271298270744822	0	0	0	0	0	0	0	0	0	0	0	0	0	0
CSMD3	0	0	0	0	0.0508678047490182	0	0	0	0	0	0	0.00554520450714222	0.00552901627742392	0	0	0	0	0	0.00453156533206906	0	0	0	0.00154966586104704	0	0.0108064298257463	0	0	0	0	0	0.0149930881863461	0.0120403012964996	0	0	0	0	0	0	0	0	0	0	0	0.0305909026661134	0.0139968938009612	0.0304120466994296	0	0.0234002992306073	0	0.0363298157262033	0	0	0	0.0276904336964885	0.0205100429478455	0.0569510449585084	0.00725314641491479	0	0.0267773463649752	0	0.0448649372232847	0	0.0351756038239688	0.0125024978792919	0.0155130832321939	0	0.0427074237066369	0.0363625369267729	0.0350311732820067	0.0295019089012275	0.1002512221831	0	0.0356708427323161	0.0448890679291332	0.0287737838470861	0.0350882866958361	0.0303514260767724	0	0.00354944861090554	0.0370696988469771	0.00339543585512354	0.0340047918572638	0.0338522103941303	0.0141318986629811	0	0	0.0243919680191245	0	0.190621425848265	0	0.00706531530735888	0	0	0	0	0.0644406551136138	0	0.0319716570769148	0.041988579106483	0	0.0255103147911178	0.0241431860726753	0.0212319634470517	0.0271819642230987	0	0	0	0	0.0159421304272308	0.0284751561139539	0	0.0477953041033074	0.0477489491419281	0.0274147451675743	0.0533207137096257	0.0240374714954766	0.0349906161110234	0.0398459012646779	0.0648349588263605	0.00805468811039433	0	0.0254296297827581	0	0.00573192748897866	0	0.0540567350778343	0	0.0451080337408092	0.00519751060032287	0	0.0225566242790928	0	0	0.0237761864628071	0.0339349984554011	0	0.0778374007889673	0	0.0142168236203994	0.0242701284497396	0	0.0161196724482559	0	0.0451299344398166	0	0.0199451508352032	0	0	0	0	0	0	0	0	0	0	0	0	0	0	0	0	0	0	0.143889032777922	0	0	0	0	0	0	0	0	0	0	0	0	0
trps1	0.0109829018094004	0.00653137148350959	0.0194895504066023	0	0	0	0	0	0	0	0	0	0	0	0	0	0	0.0229243016110307	0.0197693859486879	0.013017070586367	0.156210803195373	0	0.0163196425217554	0.0126859186386573	0.00415204799767485	0.0136123466445579	0	0	0	0	0	0.058161825147732	0.0303947672368725	0	0	0.0351483965301503	0	0	0	0	0	0	0	0	0	0	0	0.0123634879871691	0.0119481736021832	0	0	0	0	0.0158254005256987	0.00721315204911164	0.0517016552015592	0	0	0	0	0.0179024256796798	0.00973662431235091	0	0.00637285266729376	0.00426202957848528	0	0.0114561972298915	0.0126160978527032	0.00945936709537256	0.0183788679113453	0	0	0.0111296777707742	0	0.00548235995859722	0.00746581549765379	0	0.0434035313113075	0.0308311670474213	0	0.00264583862501058	0.00494609743020562	0	0	0.0414823434931427	0	0	0	0	0	0.0245037980887038	0	0	0	0	0	0	0	0.0447067238912732	0	0.012249592309213	0.0367011555742848	0	0	0.0446707763780935	0	0	0	0.00389612919564413	0.00836015549889228	0	0.00642467899091422	0.00723935254126612	0.00865603013683452	0.00582375907341664	0.0456929712568029	0.0177999751430278	0.020372346329829	0	0.0104327532367152	0.013175126415338	0.0130003510094773	0	0.00376560609310793	0	0.0164833715747554	0	0	0	0	0.0158533492517301	0	0	0	0	0	0	0	0.0203739018466905	0	0	0	0	0	0	0	0	0	0	0	0	0	0	0	0.0440736940429918	0.0324501484594292	0	0	0	0.359486778963305	0	0	0	0	0	0	0	0	0	0	0	0	0	0.0301870905373097	0	0	0	0
eif3hb	0.231483286003203	0.248463077135952	0.158638971669523	0.236511788970187	0.418913118874098	0.115943621232226	0.117553016410401	0.402808920874901	0.0944704818365366	0.257941574412634	0	0.0747010966204278	0.0227402972370387	0.102842390144718	0.36386038005888	0	0.0993305123467827	0.144360580220943	0.286705686473284	0.156745283418774	0.203080790289473	0.316468021635814	0.194791642495679	0.164530326938618	0.0971803040034815	0.177737630642286	0.176197805112495	0.362590937210752	0.217804661399566	0.168956624003952	0.229879024942232	0.224634057441495	0.521025802003678	0.238947109659401	0	0.202667681469201	0.414334630942403	0.561719557496639	0.122488975992161	0	0.566286857187431	0.775540194034998	0.148242968950522	0.461726425188691	0.576832575782195	0.522941351818218	0.618440356438857	0.595061129749515	0.59285479171638	0.547997384523849	0.63159451220395	0.616834822443103	0.383420881101185	0.407582297680584	0.4242387231456	0.701724993940916	0.454374966944039	0.400152532047978	0.627046328001286	0.267132371676373	0.496992366201195	0.562843436647727	0.522316094329681	0.515060392299824	0.438919421978528	0.451053401769697	0.582099907184656	0.31843325694204	0.441896378238497	0.413684249011903	0.450214928494252	0.579504259069196	0.488487954102285	0.408499374485044	0.608616878107793	0.476992139815592	0.473297408766063	0.419750494390364	0.188595825528221	0.522295029280453	0.576440466339967	0.666483890395368	0.670166712511562	0.678529682757991	0.392884962985082	0.474777875819264	0.667821727974406	0.187469363791977	0.804769794404088	0.336301478903741	0.534043308864029	0.510009580840834	0.352444036304897	0.481578157085532	0	0.432621626061306	0.51591095757826	0.311600455837419	0.512428913769654	0.412788186747333	0.526142797510451	0.535222596463676	0.55830901625664	0.469619926239602	0.639180399425943	0	0.753951395435075	0	0.445562404657674	0.775637731043245	0.764340891780818	0.709802401291707	0.438407475658686	0.626345788896781	0.569586322838331	0.378567660459938	0.383249723172801	0.63343334701536	0.235919586047596	0.298102908189957	0.684493268128714	0.614925569282226	0.431740226262565	0.754974617328249	1.42551674982181	0.487298208774161	0.263421316052895	0.363149052209739	0.531286718955322	0.861206482173356	0.538043436262451	0.503932724757366	0	0.758387719379706	0.531925820195347	0.808741464213255	0.424597142799455	0.398509638028334	0.17647420389541	0.158664028372162	0.349369167955982	0.131928531682833	0.12386968908708	0.478551398306256	0.232931183858585	0.517487804391436	0.529290826072973	0.271304870433396	0	0.583446590820806	0.487265400598087	0.912153749629457	0	0.0213397978694346	0.0698517195618077	0.0386021192437413	0.320603688709916	0	0	0	0	0.150375939849624	0.160238266156252	0.0491946830386572	0.313695965869879	0	0.0717640083100196	0.064246707356248	0.559284116331096	0.228275105711369	0	0	0	0.0297386070061822	0.262301962018676	0	0	0.422654268808115
CABZ01060185.1	0.0128897871638343	0	0	0	0	0	0	0	0	0	0	0	0	0	0	0	0	0.00472718695031679	0.00598608480215515	0	0	0	0	0	0	0	0	0	0	0	0	0	0	0	0	0	0	0	0	0	0	0	0	0	0	0.00659241845507992	0	0	0	0	0	0	0	0	0.0019380598479359	0.0192580267455475	0	0	0	0	0	0.00813414837500051	0	0.0135428685962546	0	0	0	0	0	0	0	0	0	0	0	0	0	0	0	0	0	0	0	0	0	0	0	0	0	0	0	0	0	0	0	0	0	0	0	0	0	0.00566635803903214	0	0	0	0	0	0	0	0	0	0	0	0	0	0	0	0	0	0	0	0	0	0	0	0	0	0	0	0.0173163771368409	0	0	0	0	0	0	0	0	0	0	0	0	0	0	0	0	0	0	0	0	0	0	0	0	0	0	0	0	0	0	0	0	0	0	0	0	0	0	0	0	0	0	0	0.0167628856301839	0	0	0	0
utp23	0.135615222853687	0.0804000277310516	0.047402442144804	0.107678076738161	0.0546305609182539	0.0449345303892229	0.132763030555216	0	0.0109197961186227	0.152840248161921	0	0.030614494298473	0.018334961873564	0.130576769503117	0.0883066850807837	0.432721161311392	0	0.227922139085921	0.0706619351167481	0.405989246055809	0.293492476116177	0.301531060242986	0.142788300853996	0.351553962196582	0.245046711008543	0.196059349149559	0.0562322699565436	0.199317746988926	0.14069297694949	0.107443699501461	0.0771613671057541	0.137958808171777	0.15610547064129	0.105977175211039	0.197622664016914	0.0467403294258418	0.0552901627742392	0.100312921527411	0	0	0	0.408163265306122	0.16937125596095	0.147685768465794	0.149585309765193	0.105220098279917	0.272759689149574	0.0706875515420449	0.303610735046514	0.126305104862571	0.219727796196893	0	0	0.103074290895115	0.149081000428081	0.127161883792088	0.158698040466651	0.0680295384952978	0.113053431248632	0	0.131776846378141	0.117503055758714	0.146650349837311	0.183230127606568	0.0968783369800578	0.0852787373620536	0.19185928368256	0.153360237514067	0.0987154820249257	0.0816303834630787	0.0947425189809228	0.201040564285861	0.0878394216416758	0.103692325907994	0.112315860405358	0.117055566076695	0.0938324479368999	0.0800690048022634	0.0909346107366946	0.0328196696953789	0.120089538877452	0.177438582474714	0.146639661395078	0.17560582629908	0.0796926193715246	0.12346540305823	0.11855901191615	0.162041317583629	0.110808153863058	0.144765839055298	0.145840030253151	0.203567949626417	0.233254812979406	0.208003900975916	0	0.243073918389605	0.15814379697711	0.0598454025040025	0.139286085293345	0.0704989562848651	0.14521307010392	0.215051108951149	0.193428599894454	0.124691362515338	0.229767730453275	0	0	0	0.109948211418377	0.202395779669037	0.152628887002412	0.129116468638643	0.151507498198969	0.121504493093528	0.130260673643984	0.11428874753194	0.119703315931727	0.133400855380058	0.141591845605052	0.104610098049371	0.34267443134807	0.226448486969132	0.206665109633557	0.197517348623959	1.10253583241455	0.157299377832986	0	0.238791191122865	0.15699565796934	0.210386298235346	0.228570405780495	0.105993042758262	0	0.259650192592465	0.349689949252559	0.131931010235052	0.117104564753669	0.217472087616991	0.160356618499909	0.261969360029874	0.0315461393834622	0.0628100789690651	0.064263222157959	0.104014694102169	0.107948733165909	0.141095942316412	0.126535117993607	0.155659362376522	0	0.56941038694502	0.1869286073798	0.508462212220413	0	0.108600494800851	0.057658697157839	0.117402735125903	0	0.0589344648750589	0.53464499572284	0.13798242103956	0	0	0.0686340721369547	0.0392119957337349	0	0.0699790062981105	0.139476253460475	0.0704011363571657	0	0.262464924487538	0	0	0	0.0993028389848114	0.0926622908772182	0	0	0
si:ch211-153f2.7	0.012446240534927	0.00916778513645331	0.0234637390873935	0.0205803663305207	0.125403260730093	0.926355835797017	0	0	0.00759811445191761	0.148209285278091	0	0.033725392511806	0.0737898465171192	0.0384890490978555	0	0	0	0.306755538998623	2.1928655240322	0.436825979349876	0.200866358096126	1.84112653933171	0.309095421417336	0.0870480629715955	0.296569818853684	0.0499408854652592	2.21931786115852	0.424022864878339	2.40103863513467	0.0890247448596145	2.17656315859733	2.23788054933932	0.166856007353882	0.23527290240955	0.393418674922817	0.401773866016246	0.918842844459631	0	0	0	0.765079077105896	0	0	0.389537238174624	0.038347358450279	0.111919282939704	6.30127202175493	0.0108291208053401	0.612432750441891	0.776194670407577	6.66790616211394	0.668653836185345	3.18948511117645	0.221567805300214	0.0473638623303621	0.01685490023715	0.083771228301988	0.0250256512925749	0.0953238867361578	0	0.102454887647499	0.0462206216095899	0.06413280140629	0	0.0159583245924635	0	0.22054166417115	0.103674835135866	0.307094160523668	0.485981997018156	0.789531412610074	0	0.226318815322597	0.0591456327988326	0.356851052478051	0.0110983881567983	1.39125500330136	0.407349427780092	0.0468013509356682	0.0130619069077895	0.04175757499239	0.0504115809599123	0.0503279214750805	0.360162726568783	0.0240697638034078	0.0336897711116951	0	0.22720315502564	0	2.49842708489711	0.46981973674975	0.408785852347135	0	0.0543605299064455	0	0.114132514688418	0.211485433888952	0.115891551010625	0	0.440154309579069	0.0985000429264097	0.168262881264772	0.0570239002481896	0	0	0	0	0	0.105017266043592	0.185349350088911	0.0462976002697779	0.0341520758988011	0	2.47117149360344	0.176402348915373	0.0338107639484115	0.0237051362259704	0.0217228123038762	0.27544602859326	0.104037291401781	0.0822389249138159	0.0323289906775253	0.0749142232144195	0.286485721445592	2.20507166482911	0.26458176094559	0	0.119947223221782	0.0426541125894804	0.0538815189525129	0.0457929973348476	0.113807560325296	0	0.356436493254615	4.23349344380151	1.10018112273597	0.677462435170496	0.0451936548108646	0	0.100798511819719	0.394132978438963	0.254647884440281	0	0.58289340320474	0.445823840688026	0.806459471221193	1.1113555426532	0.626005391534685	0	0.183244154511471	1.50626269178365	0.764522279545637	0	0	0	0	0.0561513841316188	0	0	0	0	0	0	0	0	0	0.039879470935267	0	0	0	0	0	0	0.00875400224461029	0.125549278091651	0	0	0
si:ch211-153f2.3	0	0	0.0102235062946128	0	0.0177988516180936	0	0	0	0	0	0	0	0	0	0	0	0	0.168949264859329	0.357442115465876	0.134135643411216	0.219456369306803	0.125733982682309	0.252034960471768	0.0388144687048889	0.0210557655612383	0.0704724965023582	0.268466355939418	0.0280463360279715	0.0770822265400052	0.1717858860716	0	0	0	0.07491983577572	0	0.0400631395078644	0	0.0120168765013585	0.0487348434636828	0	0	0	0	0	0	0	0	0	0.0144961990965969	0	0.033610282057487	0	0	0.00153575152768883	0	0	0	0	0	0	0	0	0.0100115633556758	0	0	0	0	0	0.00269614734860654	0.00672882304810301	0	0	0	0	0	0	0	0	0	0	0	0	0	0	0	0	0	0	0	0	0	0	0	0	0	0	0.042767941151313	0	0	0	0.00320853733830364	0	0	0	0	0	0	0	0	0.00592293199348714	0	0	0	0	0	0	0	0	0	0	0	0	0	0.0077805113689542	0	0	0	0	0	0	0	0	0	0	0	0.00973161187606987	0.0277627396271464	0	0	0.123535854255574	0.0299688324142891	0.0376749034149129	0	0	0	0	0	0	0	0	0.0820209973753281	0	0	0	0	0	0	0	0	0	0	0	0	0	0	0	0	0	0	0	0	0	0	0	0	0	0	0
krit1	0.0862720275345404	0.104657660599993	0.163873114195385	0.185611145083525	0.100619247937513	0	0	0.176853423882286	0.0196275296421217	0.0152528774553319	0	0.00849884840604098	0.021426122728831	0.0519760700753112	0.0329393783680514	0.13787778513126	0	0.141939203436331	0.0956053915569433	0.304409842522119	0.194122272388813	0.0793347587955287	0.107041968580873	0.0948369010487832	0.108390860047019	0.0598148882046952	0.0991190510196556	0.0741385133056468	0.117173340424444	0	0.0511985033045392	0.0909296355111967	0.126403248305653	0.0182901624532229	0.0748772013897209	0	0.13916722333556	0.071586262354698	0	1.13468739362306	0.202831357109478	0	0.070974335680218	0.0556542415706976	0.0700591501267635	0.0428448822810381	0.034173010992516	0.0240683075762493	0.108721395016402	0.0149549482184918	0.0473138921443227	0.165352117333862	0	0.0163799895634982	0.0396206264675245	0.0454168513663121	0.0454569248084547	0.038499830318497	0.0617448747544076	0.133200133200133	0.0442416349211639	0.114897050676228	0.0583342395891118	0.029250315638179	0.0249557831243019	0.0968843229395299	0.0323877387156469	0.0145382249071778	0.0361098100904378	0.0304307613343293	0.0113743903326782	0	0.00706554494075187	0.0383955767571985	0.0584280051177125	0.0132640067911715	0.0866622850141246	0.0310117906828176	0	0	0.0396670921492757	0.0377280144633917	0.00776959121849722	0.019021137808515	0.0516866355777774	0.0355760473588343	0.0241985064334631	0.202559105698259	0	0.0432661584045144	0.0193657607556841	0.0371979526246875	0	0.0546788709906718	0	0.0451982422909453	0.0213901455599405	0	0	0.0632173396889454	0.0411847648070095	0.0934212802491051	0.0488550811727174	0	0	0	0	0	0.0281025576345487	0.0364169825368712	0.0310160228774185	0.0315984056513494	0.0420415200067908	0.0796811382842098	0.0630848205437908	0.0209788407239793	0.0288870121520307	0.0524573705311317	0.00270201186399369	0.0409821568415997	0.0234911074412781	0.0272748640162343	0.165330398068424	0.0512118650840551	0	0.0228335320179828	0	0	0.014677687950311	0.0577925143180508	0.0652980956535149	0.0604139700152878	0	0.0654496973187974	0.0219766446660965	0.0541321818648017	0.0529734380391245	0	0.0383206863469578	0.00986254570057114	0.145892517996516	0.00486793297829876	0	0.0173309324214952	0	0.0619055329939357	0.0175444136832391	0	0	0	0	0.148809523809524	0	0.0826444123452569	0.0751451927573122	0.0726459063732358	0	0.0849870394764798	0	0	0	0.0730727073438071	0.0654668686961734	0	0	0	0.0594344635981391	0.0800580144995564	0.375657400450789	0	0	0	0	0.0387872430691635	0	0	0	0
nup153	0.0772837437871721	0.0952848932074877	0.163083761530034	0.0802017641208626	0.238656455934418	0.0539298695975753	0.0296609164036732	0.529664110695467	0.0190058490015984	0.0934436032686238	0	0.0498602166548607	0.155194520961259	0.116580027660383	0.142751387351274	0	0.0874278720055954	0.116980916893	0.130698941177638	0.284885150347276	0.413094789660003	0.233332128190917	0.157673501914636	0.226531221775554	0.18299108951766	0.154793900356663	0.0468852538260172	0.0818598462884796	0.125729597503718	0.320282890375528	0.16270483193662	0.237798960510981	0.228106663647881	0.0448023643089619	0.216262975778547	0.226166147814313	0.363357214174961	0.166113418460895	0	0	0.127673093827658	0.367376928728876	0.0780784467171504	0.109506928221198	0.110081188984697	0.105662651441398	0.193554030833128	0.121408269215201	0.242646396598922	0.145095078886695	0.0771201640593354	0.205544539272004	0	0.15685935346351	0.17350081837651	0.0475529170965225	0.1102225252496	0.0669336690525397	0.056337410525492	0.319072576064331	0.146048864219728	0.137348870920588	0.150240110326463	0.129391049656888	0.161301550919866	0.117893158664891	0.170739440888799	0.216078524908539	0.187275168765136	0.162672429725709	0.0881575805333402	0.235652337946016	0.189878628473401	0.277879311352351	0.192857145151928	0.215042672688486	0.123496900874295	0.186165301326902	0.065811812103871	0.0275776684311808	0.147278247710581	0.177180840316311	0.0712896522095772	0.0637435625318717	0.28267811279923	0.19704177662697	0.157419462924288	0.11484294223093	0.239992078686254	0.187420021033434	0.116574827694869	0.0309340856502963	0	0.0799699447837819	0	0.0995663801123737	0.2757869996354	0.0884533763955633	0.263312689689561	0.233966934412167	0.117349052132229	0.150780232869419	0.13660834031124	0.261445073770946	0.082016685416022	0	0.312515239689842	0	0.13845919277254	0.169375905536342	0.0499992035884678	0.127173284227611	0.131961029211746	0.106671271405315	0.167028410218971	0.20212653889208	0.188936850621822	0.123745435528296	0.129054008476477	0.118206690212723	0.205885935748081	0.110627582316408	0.143500646557782	0.111894815437813	0	0.159133855322266	0	0.191411046683853	0.178589187931761	0.141886711143285	0.135018303006966	0.128315464802811	0	0.115870838187939	0.107693623369026	0.195711502726839	0.0096067293217553	0.0795001033501343	0.229944493929075	0.283339644118923	0.206332572053498	0.22947896653837	0.0418971007206301	0.134201260595079	0.293243363466336	0.141956755367262	0.154323298665667	0.150963831351241	0	0.58410353410177	0.158592224424015	0.598204801263096	0	0.0466475400139114	0.122155985652285	0.0815285608978775	0.157337748356831	0	0.458169156052414	0	0	0	0.103379202468202	0	0.129319263397476	0.367309458218549	0.173231557227032	0.20338527292942	0	0.194033871769783	0	0.171683355388865	0.775915580384854	0.12886106611684	0.254990888863471	0.0602206484559426	0	0.274207299442756
ptdss1b	0	0	0	0	0	0	0	0	0	0	0	0	0	0	0	0	0	0.00755534098387161	0	0	0	0	0	0	0	0	0	0	0	0	0	0	0	0	0	0	0	0	0	0	0	0	0	0	0	0	0	0	0	0	0	0	0	0	0	0	0	0	0	0	0	0	0	0	0	0	0	0	0	0	0	0	0	0	0	0	0	0	0	0	0	0	0	0	0	0	0	0	0	0	0	0	0	0	0	0	0	0	0	0	0	0	0	0	0	0	0	0	0	0	0	0	0	0	0	0	0	0	0	0	0	0	0	0.00155452335204979	0	0	0	0	0	0	0	0	0	0	0	0	0	0	0	0	0	0	0	0	0	0	0	0	0	0	0	0	0	0	0	0	0	0	0	0	0	0	0	0	0	0	0	0	0	0	0	0	0	0	0	0	0	0
si:dkey-108k24.2	0	0	0	0	0	0	0	0	0	0	0	0	0	0	0	0	0	0	0.00198043135775403	0	0	0	0	0	0	0	0	0	0	0	0	0	0	0	0	0	0	0	0	0	0	0	0	0	0	0	0	0	0	0	0	0	0	0	0	0	0	0	0	0	0.003359348125215	0	0	0	0	0	0	0	0	0	0	0	0	0	0	0	0	0	0	0	0	0	0	0	0	0	0	0	0	0	0	0	0	0	0	0	0	0	0	0	0	0	0	0	0	0	0	0	0	0	0	0	0	0	0	0	0	0	0	0	0	0	0	0	0	0	0	0	0	0	0	0	0	0	0	0	0	0	0	0	0	0	0	0	0	0	0	0	0	0	0	0	0	0	0	0	0	0	0	0	0	0	0	0	0	0	0	0	0	0	0	0	0	0	0	0	0	0
stmnd1	0	0	0	0	0	0	0	0	0	0	0	0.00601393790248279	0	0	0	0	0	0.00380503169781656	0.00723535076618747	0.0150064077361033	0	0	0	0.00612772335944113	0.0116849731245618	0	0.292431603850191	0	0.22954339984577	0	0	0	0	0	0	0	0	0	0	0	0	0	0	0	0	0	0	0	0	0	0	0	0	0	0	0	0	0	0	0	0	0	0	0	0	0	0	0	0	0	0	0	0	0	0	0	0	0	0	0	0	0	0	0	0	0	0	0	0	0	0	0	0	0	0	0	0	0	0	0	0	0	0	0	0	0	0	0	0	0	0	0	0	0	0	0	0	0	0	0	0	0	0	0	0	0	0	0	0	0	0	0	0	0	0	0	0	0	0	0	0	0	0	0	0	0	0	0	0	0	0	0	0	0	0	0	0	0	0	0	0	0	0	0	0	0	0	0	0	0	0	0	0	0	0	0	0	0
rbm24a	0.0263291114728455	0.0329298866693458	0.546410433248773	0.212215738275385	0	0.112356740442755	1.36928719917152	0.421101848122135	0.960057763827471	0.147929890330098	1.14187815184227	0.032722658653278	0	0	0.0224539469547957	0	0	0.0447608692289414	0.222612506498563	0.102160814701285	0.0599180460626958	0.0361115123501372	0.0526482007168466	0.00363752677353497	0.0697859374833155	0	0.215605869729425	0.030215602190827	0.0721941447762676	0	0	0	0	2.10463739140449	0	0.157783457982265	0	2.13111432008269	1.02734111300051	2.65074389800867	0.445826175120904	2.87412717767972	3.5981112466061	0	0	0	0	0	0	0	0.107482702423611	0	0	0.00224953659546133	0.0011111234569273	0	0.0398305593449194	0.0215484732906674	0	0	0	0	0	0.0218289112744289	0	0	0	0	0.00784195666874179	0.0112913715854892	0	0	0	0.0074991863382823	0.00973732589661297	0	0	0	0	0	0	0	0	0.0102248443267451	0	0	0	0	0	0	0	0	0.0653082549634274	0	0	0	0.019061779226473	0	0	0	0.0029014521768145	0.00720926953930384	0	0	0	0	0	0	0.00630743709908353	0	0	0	0	0	0.00800012800204803	0	0	0.00152006131319313	0	0	0	0	0	0.00127413693149603	0	0	0	0.162522346822688	0	0.0475199971458759	0.00969683805504701	0.0190638868977718	0	0	0	0	0	0	0.0094341046657308	0	0	0	0	0	0	0	0	0	0	0	0.386895370267667	0.490626644366753	0	0.357272636547689	0.189207934254025	0.449875560237421	0.357698597815642	0	0	0	0.0835135834843538	0	0	0	0	0	0	0	0	0	0	0	0	0	0	0	0	0
cap2	0.00964982707509881	0.0749729933282011	0.285111901743742	0.0633673404727204	0.113480147937506	0	0.547840229999266	0	0	0.0350753857174404	0	0	0.0219915552427868	0	0	0	0	0.0212443113077415	0.106898823346109	0	0	0.0409305658807626	0.00672130622169069	0.021415799575478	0.00879623521132955	0.00856986151103798	0.014412523906774	0.051846129688205	0.00980786394531135	0	0.353514716573571	0.502759632978977	0.540909797248848	0	0.119754742287795	0.145463060556629	0.576781716335505	0.0323006564703171	0	0	0.16597137558198	0	0.0446241309450498	0.0228831130367594	0.0342940464076783	0.107695236885049	0.0630051391440711	0.0621966869656094	0.0926553318537692	0.013282858471143	0.45582006144849	0	0	0.0778274045083227	0.105268716762835	0.0774260666743976	0.152680939048889	0.0484674549104892	0	0	0.0845232789031046	0.0769462659541086	0.0467008884496065	0.0773963277691394	0.0642843079618202	0.0234553254961924	0.115391090083268	0.10203620936495	0.100237017569712	0.146374238631586	0.0705750653777064	0.206172304482296	0.0856841161171895	0.100499577325878	0.153746282868228	0.231770851316738	0.136579915271914	0.158643731437416	0.0212865210387361	0.167416984924701	0.0252986562988012	0.0358977831206867	0	0.112353818927676	0	0.0964744232367859	0.0613880795356506	0	0.127843114248366	0.00490323225973794	0	0.091774971170662	0.0590458195559754	0	0	0.167381891873383	0.0717180710741367	0.037351355008518	0	0.465728270430852	0.0775857350178633	0.0693576512681626	0.1273159485013	0	0.0356125356125356	3.00120048019208	0.511942627352373	0	0.0835886210884264	0.0508106047254613	0.0634085870733714	0	0.0094510812036897	0.0939570879814319	0.121691320924832	0.0536015619935572	0.0320541795633909	0.0267384880948308	0.0252855777708306	0.0388567170257613	0.021705722496679	0	0.0335183546510069	0.0061989741182484	0	0.0263354517581339	0	0	0.0156671107535178	0	0.0204686909106633	0.0333873767246646	0	0.0564565330857621	0.107745886850442	0	0.0316939142083251	0.0598845426018636	0.0858386423440586	0.032592571804708	0.0270159285914975	0.0154430557230803	0	0.0926784795722291	0.0439715064638115	0.0126815040263775	0	0	0	0	0.611793332373765	0.147579693034238	0	0	0	0	0.109004682814436	0	0	0	0	0	0	0	0	0	0	0	0	0	0	0	0	0	0	0	0	0
si:ch1073-228h2.2	0.00908285837553078	0.0475828372797205	0	0.0192994306667953	0	0	0	0.0854291962821214	0	0	0	0	0	0	0	0	0	0.000950569438622207	0.0102639266088192	0	0.0591673963978889	0	0.015397940317157	0.219617996381796	0	0.010947626554563	0	0	0	0.0804104147569193	0	0	0	0	0	0	0.131091347126841	0	0	0	0	0	0	0	0	0	0	0	0	0	0	0	0	0.00241105032585345	0.00562148606719656	0	0	0	0	0	0.0014025025132845	0	0	0	0	0	0	0	0.00877026083315466	0	0	0	0	0	0	0	0	0	0	0	0	0	0	0	0	0	0	0	0	0	0	0	0	0	0	0	0	0	0	0	0.000797400474453282	0	0	0	0	0	0	0	0	0	0.0322893122376493	0.0346521345911889	0	0	0.0123698077731872	0.0186706497386109	0	0	0	0	0	0	0	0.0053911232726547	0	0	0	0	0	0	0.00325047229362426	0	0	0	0	0.0220641448820009	0.02622895781859	0.0643359882651157	0.0238190514300958	0.0156872341994255	0	0	0	0	0	0	0	0	0	0	0	0	0	0	0	0.027031337429482	0	0	0	0	0	0	0.0208756935949197	0	0	0	0	0	0	0	0	0.0782546091964817	0	0.0208767080290977	0	0	0	0
vps28	2.55359392025464	2.11813552737486	1.96004619331004	2.41443629112484	1.89450560085359	1.7737887077912	2.11618081209749	1.5738450571781	0.595948855345183	1.24946912393412	1.08897447918634	0.244381187669579	0.12867729547533	1.11024399025169	0.679377739906734	1.62793906209997	0.948366349420943	1.58509305391693	2.87694763533428	1.23117430450014	1.33171318352688	2.20670274550425	1.27789701906306	1.03948318424023	1.28743408973487	1.24954065733782	2.04726037177792	1.83104292069581	1.84045711288055	0.66430468199526	1.20555725513938	1.70523438156094	2.17369818953786	2.85294997694556	1.36472220013236	1.64576038294518	1.38235186149493	4.37713397217492	1.88026339321913	4.01288974531126	2.21075099233509	2.02567167433529	4.17068400000335	2.47935900612423	2.59379414184077	2.58697761043679	2.46749778388889	2.54039258766335	2.34323215015805	2.37242315282738	2.17395812740283	3.08862051439676	3.22049629670942	1.52977573967622	1.72804484017458	1.85441177514212	1.74576423317519	1.86595601257814	1.55926376644459	2.16404924599607	1.97588018369016	1.78960159513788	1.68459543274625	1.59531773359962	1.56246472979585	1.52784010501774	1.57526313765557	1.77722282883095	1.72372080569891	1.90433891771033	1.54932702939382	2.14722379935504	1.7863485197438	1.43933991453518	1.65035545259211	1.73395591388087	1.49498838133788	2.06623643732678	0.802001183165144	1.58534142987213	2.10971231325136	2.14244151637328	2.32870730396735	2.34676897091169	2.66233556215931	2.75606511425813	2.31379459716863	1.61190953169875	1.7350082211561	1.81047086303185	1.88061569404136	2.18562713462807	1.8890869656555	2.33122390900805	0.866400970369087	1.23823398607808	0.917021998119701	1.51258779195136	1.44111858015517	0.984641711685075	1.35074756558642	1.61834923276319	2.50740413707856	1.01398538454812	2.62046259894131	0	2.85643822582669	0.832986255726781	1.73729650399947	2.1030840394457	3.0174990461408	1.8716838038109	2.02687634840519	2.07529425471586	2.12116516505093	1.9189585312596	1.71915616118341	2.16254412512322	1.08656375742155	1.64428539672909	2.26535204589416	1.67893165327785	1.92333985431864	2.37344068681533	0	2.34778158888022	3.11587542006976	1.45434695447599	2.56474478074504	2.51274056740001	2.31301049023384	1.82324014297236	2.59605399792316	2.06264777503156	2.05395639500148	1.89920733641521	1.63592876992266	1.31827851442174	1.08511662972509	1.65798560566848	1.21607585425887	1.18242552895991	1.29808226114199	1.76406555874491	1.66611985850306	1.90977494409163	2.19166304890278	2.96376062315864	1.75808720112518	2.08780377733275	2.27330631192287	2.73244730873635	8.39091102629373	1.2102552194072	1.43736808775247	1.33987633417082	1.07452264282964	0.854669885013837	0.125776670943073	1.00998410863914	0	0.839107172951456	0.93825047605549	0.567588617298115	0.341062539839826	0.222469410456062	0.871374742923126	0.803873336964663	0.844124700239808	1.34237107979725	2.0755500207555	1.09978727108728	0.488615264340858	0.76639426444832	1.39649654482803	0.782531654359945	0	0.601572349163794
mapk15	0	0	0.0178689810570932	0.0570834903129317	0	0	0	0	0.0068556072011298	0.110402068239586	0	0	0	0	0	0	0	0.0606953965448185	0.0543287168026306	0.199723377469082	0	0.0220476051891244	0.0295503691793329	0.056072305828986	0.0593277340328858	0.0192616644244999	0.454702735688602	0.0678531873274713	0.710057607807203	0	0.0155252502670343	0.0106730875961645	0	0	0	0.256745111382238	0	0	0	0	0	0	0	0.129074551581066	0.0381331675528099	0.0611998859591374	0.167794370122111	0.0438499776149964	0.0767745511385185	0.0380671988083105	0.0265071993553449	0.0946696691095471	0	0.0380941646824722	0.0243151730407042	0.0572265714416518	0.0366992155924318	0	0.0588765182782151	0	0.011275587454569	0.0179285160456218	0.0388145840409692	0.0348027779780041	0.016892604269243	0.0163562255065523	0.0283176001306623	0.0684515293658903	0.0519395790338905	0.0277366533194514	0.046449847449411	0	0.0196568307045736	0.0198077231168027	0.0161946252371535	0.0092949242277777	0.0145989450802285	0.340625485497258	0.00546085820663232	0	0.00776530152665828	0	0	0.0124563250104322	0	0	0.0832938551654956	0	0	0.00563185784289707	0.0284314509000467	0	0	0	0	0	0	0	0	0	0.0268008823193234	0.0434905464306578	0.0377120833286193	0	0	0	0	0	0.0352885485127687	0.0217677273545984	0	0.0191525446790803	0	0.0440683373851035	0.0159536450888299	0	0.00810876219049114	0	0	0.00244602479388572	0.0426369762659664	0	0	0.00573093127714274	0	0.0301780386947437	0	0	0.002197150296066	0	0.0232617328103986	0	0	0.0054743826264993	0	0	0	0	0	0.0316813230496925	0	0	0	0.0286673603644366	0	0.0174535299764377	0	0	0	0	0	0.125643925116221	0	0	0	0	0	0	0.723693732812274	0	0	0	0	0	0	0.0831255195344971	0	0	0	0	0	0	0	0.0125844069962807	0	0	0	0
mapk15.1	0	0	0	0	0	0	0	0	0	0	0	0	0	0	0	0	0	0	0	0	0	0	0	0	0	0	0	0	0	0	0	0	0	0	0	0	0	0	0	0	0	0	0	0	0	0	0	0	0	0	0	0	0	0	0	0	0	0	0	0	0	0	0	0	0	0	0	0	0	0	0	0	0	0	0	0	0	0	0	0	0	0	0	0	0	0	0	0	0	0	0	0	0	0	0	0	0	0	0	0	0	0	0	0	0	0	0	0	0	0	0	0	0	0	0	0	0	0	0	0	0	0	0	0	0	0	0	0	0	0	0	0	0	0	0	0	0	0	0	0	0	0	0	0	0	0	0	0	0	0	0	0	0	0	0	0	0	0	0	0	0	0	0	0	0	0	0	0	0	0	0	0	0	0	0	0	0	0
grinaa	0.0124443317561063	0.0645217025862163	0.0482993325618999	0.022582845167497	0	0	0.0296609164036732	0	0.021226014603498	0	0	0.00518671123088956	0	0.066810133062308	0.0332987026825435	0	0.109653932190008	0.00345018417083104	0.0160186085487201	0	0	0	0.0055857558756566	0.00994540737332031	0.0728461921093862	0.0216697871160114	0.0162293395014202	0.0308360161560902	0.00613632835247561	0	0.0703543334831876	0.0603799638433744	0.015041031935119	0	0	0	0	0	0	0	0	0	0	0.0253509878111771	0.0261661162143829	0.0278059876755312	0.038942531717332	0.0195119939317815	0.0191443618897017	0	0	0	0	0.053291086987687	0.0436187669709374	0	0.0163098080661787	0.0163663442496849	0.112332294466327	0	0.0393861530552421	0	0.019332695977678	0.0241806535290848	0.0228625727313488	0.0333360288181529	0.0678261749127176	0.0117207874024977	0.034814687968193	0.013689778771625	0.189616142695434	0	0.0550820713149492	0.0503443329412814	0.0345858354361802	0.0620193441246848	0.00566497453877193	0	0.00664510551430791	0.0112046701065004	0.0220025023417538	0.0234940697243586	0.0225631612582533	0.0337485954904025	0.0641485949542822	0.0887091051025477	0.00763793149539242	0	0.0305790759614826	0.0672158653378232	0.0437404702278507	0.056924453738147	0.101957585644372	0	0	0.0692096167512764	0.168931422362261	0.0490836847713801	0.0226408259373302	0.0225241966182171	0.037173669539571	0.0265258583555082	0	0.0638622618735911	0	0	0	0	0.0433518924869135	0.0208256535108989	0.0313648738504774	0.0168474047977187	0.0436709324209533	0.0153791262195647	0.0477307550619099	0.0270288051084878	0.0306479023437567	0.0325373165200742	0.0418065007271693	0.024363006604174	0.0941296675317593	0.102676055509431	0	0.0361214797728833	0	0.0423078867963961	0	0.268537126565558	0.00756652945780444	0	0.0192531359979166	0.0161571810251205	0	0.0277843670341306	0.0404548190923015	0.0625879539719282	0.0615424014673078	0	0.0288861992892558	0	0.0620686025684896	0.0120796289137998	0	0	0.0909554220940171	0.0294889924148441	0.0315608746149573	0.0409332787556283	0	0	0.0822982487188278	0	0	0.0706193942944133	0	0.0157500157500158	0.0505612296491051	0	0	0	0	0.0577901063337957	0.0246027879879348	0.0531259297037698	0	0	0.0985351109885682	0	0	0	0	0.116897569897481	0	0.0469836901365342	0	0	0	0.134398397744572
rprd1a	0.0393183883907651	0.00550408623361984	0.0183253314710711	0.0314437722464689	0	0	0	0	0.0144218566121328	0	0	0	0	0.0139702656865128	0	0	0	0.017714513696529	0.0415743341039598	0.0628113998025835	0	0.0362578951566704	0.0132095442500068	0.0147766164937403	0.0143528485774475	0.0301368125660069	0	0.0200656883468501	0	0	0.054574171846079	0.0201074542354342	0.0193640834979281	0	0	0	0	0.0234453097395753	0	0	0	0	0.0725678872585304	0.0192190591964605	0.0150480197370843	0.0143433265310518	0	0	0.0155372388772791	0.0251398403620137	0	0	0	0.0108049001301803	0.00655781352866483	0.0641173312376394	0.0591440360382981	0	0.0444748850324222	0	0.0052429500210667	0.0193052476521387	0.0277954096107677	0.0320607489155573	0.0289455585845556	0	0.0143505760099172	0.0187921908138472	0.00347645904579245	0.00996810207336523	0	0	0.0332640863578458	0.00684251005164727	0	0.0242066022498218	0.032290354871	0	0	0	0.028089432955739	0.0160012197024328	0.0347443817756717	0.0160406534320582	0	0.0887091051025477	0	0.10928245142395	0	0.0283070686569832	0	0	0	0	0	0.0334403424291065	0.0121732249916309	0.0242611273660664	0.085509251009111	0	0.0136392651642146	0.00821131321890047	0	0	0.198233819340391	0	0	0	0.0149894029878885	0	0	0.017881602334622	0.010738070540533	0.0246928213029908	0.0175529187025875	0.0154655119084442	0.0213435245632147	0.00557712636741986	0.00734484024972457	0.0185015960701973	0.0137247635909471	0.0182499748988894	0	0.0347800988649254	0	0.0275607569930636	0	0	0.0335277145640768	0.0164727820222646	0	0	0	0.015298170657154	0.0160214816025327	0	0.0301106671719931	0	0.0136544868643836	0	0	0.0125241089096511	0	0.0282198097420427	0	0.0225950403886347	0	0	0	0.627656877656878	0.0934230194319881	0	0	0.0326575399728289	0	0	0	0	0	0	0	0	0.0515525421736528	0	0	0	0	0	0	0	0	0	0	0	0.0276850329175041	0	0	0.147579693034238
slc30a8	0.00553136505239309	0	0	0	0	0	0	0	0	0	0	0	0	0	0	0	0	0	0	0	0	0	0.00867503299609988	0.0078818469801771	0	0.0149317781254875	0	0.0189053789723956	0	0	0.0219898626733076	0.0165468673470739	0	0	0	0.0266728547689731	0	0	0	0	0	0	0	0.0054281331455923	0.014274262309352	0.0176145304840379	0.0184491658213248	0.0182858894004895	0	0	0	0	0	0.00504353916561619	0.00504898808409628	0	0	0.0140864910550782	0	0	0.00270928700235816	0	0.0163782670893601	0.0171959582619701	0.00575635645661722	0.0153610538911854	0.0104769088928003	0	0.00615286767750309	0	0	0	0.00555287475102298	0	0.0209035826021468	0	0.0108922851033841	0.0251782620956371	0	0.0175780906677917	0.0101333876208333	0.0114082842547142	0.00962859616030842	0	0	0	0	0	0	0.0313308918211085	0	0	0	0	0	0.080993550965397	0	0.0305846874703711	0	0	0.00850781132329189	0	0.063901030084605	0	0	0	0	0	0.0101814983636167	0.00903202606254821	0	0.0442019246321167	0.0063899927601382	0	0.0210933639083296	0	0.00521874959914801	0.00121030091953823	0.0223532089038043	0.0169531178479034	0	0.0173908204293446	0	0.0212643107327333	0	0	0	0	0.00462665229320021	0.0355614104004719	0.0160954746850361	0.0103882504731848	0	0	0	0	0.022242982339072	0	0	0	0	0.0098872849515523	0	0.0514703752663373	0	0.045110314278187	0	0	0	0.428485731425144	0	0	0	0	0	0	0	0	0	0	0	0	0	0	0	0	0	0	0	0	0	0	0	0.0119145661293355	0	0	0	0
med30	0.267909753319726	0.250594625650593	0.333913014219573	0.211337683679526	0.792439046864588	0.121038610328948	0.37309989676653	0.545566299612852	0.462657405873206	0.997597526348788	0.341705108491372	0.191968592583977	0.0763556907955686	0.393613260388285	0.255483638163611	0.0627447043469531	0.488054693744599	0.278416267885842	0.577862234322711	0.330554297101421	0.274632329263604	0.324188925380979	0.362979168636809	0.211616006335898	0.222705797158773	0.205799852242238	0.495116239929036	0.627614748677731	0.444949107832705	0.115783643694801	0.355123241046546	0.458905287871825	0.483160933935485	0.281207754381215	0.480591085080211	1.1556824128054	0.432639000040758	0.691191663842749	0.334306186202264	1.04199228925706	0.881605798092944	0.321130378933847	0.432069185638658	0.748087328964188	0.824102243499328	0.645394062420768	0.792344061182605	0.577981033771977	0.47455629579636	0.901306077066929	0.705811637778916	0.61528549685869	0.383420881101185	0.772070983767277	1.00202246317451	0.89556551078572	1.15349346212395	0.955883355875283	0.752784194998848	0.989437335035523	0.948198511167397	0.989990562744488	1.0330755786404	1.00980491545209	1.12270868925044	1.00030672851175	1.04183013096252	0.865743225640537	0.9203295390198	0.817498638641813	1.29618388969861	1.00236301834986	0.94823523804178	0.797425657184764	1.0898485367961	1.25027975706608	0.927506412553566	0.735074739791266	0.505165945812642	0.499496122613086	0.870241795453303	0.871839963320089	0.823445130049776	0.871307157023827	0.78092649600823	1.22733516562577	1.01692710354089	0.291354001397632	1.66885066248595	0.646214503402727	0.641120871423784	0.848048154334151	0.733188791013952	0.842653349838092	1.73280194073817	0.899371898717998	1.19606491537605	1.06970105731461	1.29634998525373	0.495166051402051	0.871223502830043	0.998771824305125	1.22246387971106	0.7311052684213	1.10715878216631	0	0.895460864772168	2.26770648528202	1.07060156023706	0.859170171166933	1.66519852316603	1.06786536143289	0.979753206984122	1.06343417798411	1.086097502481	1.02600594073648	1.07393979053634	0.884951032886723	0.701226226492049	0.879044558507387	1.13978335694833	0.900210854931029	1.09620590558578	1.51826865570624	0	1.40759400529581	1.2663390227317	1.29338859947441	0.642888563378527	1.23495821238108	1.06374996975128	0.892546733441125	2.59605399792316	0.923097256849757	1.04590695686351	1.00856953796058	1.04579198196506	0.415033574306368	0.449153022710066	0.339331499950092	0.43946695559351	0.390009986390121	0.113556358020486	0.848308563234246	0.847683385145124	0.690878760226322	0.641232434525581	0.797806781278128	0	0.653954706894119	0.620034982495825	1.00840937827712	0	0.120560465873208	0.381471852679949	0.223733435600182	0.250289378471342	0.277409726932109	0	0.319606507500304	0	0.318518885177772	0.105404703136356	0.185664830579133	0	0	0.191143265771609	0.128562999773732	0	0.380033978567705	0	0.0752739973503553	0	0.131007829367113	0.44634650844832	0	2.02511138112596	0.159782329595236
si:ch73-49o18.2	0.0145389410998418	0.00868858042497585	0	0	0.0320883070209216	0	0	0	0	0	0	0	0.0102576727392089	0	0	0	0	0.00216622006824384	0.00291182227410015	0.0272360823619131	0	0	0.0212259971930121	0.00155786486519328	0	0.00790458845550665	0	0	0	0	0	0	0.0146982738347209	0	0	0.0628136757934938	0	0	0	0	0	0	0	0.00897289915268913	0	0.0120090784680864	0.00739750023672001	0.0100746328803778	0.0203034554450822	0	0	0	0	0.00155406917472711	0.00583302033329177	0.0278222934472935	0	0	0	0	0.0120789391541374	0	0.0136385248395169	0.00673612963546761	0.0085068735538315	0	0	0	0.00285307274508109	0	0.0215738559384196	0	0.0120636043793184	0.0204275533874653	0.00662966869556628	0	0	0.0299810519751517	0	0	0.00819474463446055	0.0063720892296399	0.00681929615316685	0.00887672186212321	0	0.0320811010233871	0	0	0	0.0536134358027767	0	0	0.138826454602099	0	0	0	0	0.0383780149819773	0	0	0.00236367619010959	0.00267392190811067	0	0.027922743353689	0	0	0.107845780533837	0	0.00434170993904239	0.00862439219595999	0.0503847905474562	0	0.0160678276794703	0.0591882098930237	0.0199736682193937	0.0140449438202247	0.00449472356114026	0.0290034735966585	0.0200762940501207	0.00493976939180571	0	0	0	0.00918586410915079	0	0.00637442885117493	0.258251123392387	0	0.0243096662905632	0	0.0219931954884151	0.0905090201405572	0	0.0131094262703739	0	0	0.0180848832078242	0	0	0.0656993352071259	0	0.00858324893138551	0	0.034984976597867	0	0.0538969295110356	0	0	0	0	0	0	0	0	0	0	0	0	0	0	0	0	0	0	0	0	0.0183532711035088	0	0	0	0	0	0	0	0	0	0	0
ext1b	0.0105767278142557	0	0	0	0	0	0	0	0	0	0	0	0	0	0	0	0	0	0.0101119655094428	0	0	0	0	0	0.0223119159696837	0.00586547089120585	0	0.0305940411738132	0	0	0.0270076836860087	0.011273753799255	0.0173084645314945	0	0	0	0.0444871521104705	0	0	0	0	0	0	0	0	0.0061010877019155	0	0	0.0179010003078972	0	0	0	0	0.00270022219014783	0.00319460753297319	0	0	0	0	0	0.00393252285638809	0	0.00504496323483043	0.00439951077440189	0	0.028549965088847	0	0	0.00176340189851375	0.00877907630070794	0	0	0	0.0119087393790753	0.00636294627319055	0	0	0	0	0	0.00319303152799331	0.00275850426175116	0.00970821003906584	0	0.0233235063626525	0	0.0115396554489676	0	0.054103771032841	0	0	0	0	0	0	0	0.0129296690651203	0	0	0	0.0102125728533404	0.00364159031162181	0.0278914353769388	0	0	0	0	0	0	0.0154961115819111	0.0145309552940629	0.0165145286232963	0.0063899927601382	0.0132861409606411	0	0	0.00123259210174703	0.00420467918821604	0	0	0	0	0	0.00557453871802381	0	0	0	0	0.0207434555980869	0	0	0.020618086081006	0	0.00480565914420822	0	0	0.0121813659209234	0.0371881310360985	0	0	0	0	0	0	0	0	0	0	0	0	0	0	0	0	0	0	0	0	0	0	0	0	0	0	0	0	0	0	0	0	0	0	0	0	0	0	0	0
samd12	0	0	0	0	0	0	0	0	0	0	0	0	0	0	0	0	0	0	0	0	0	0	0	0	0	0.00952206834559776	0	0	0	0	0	0.0154389605256657	0	0	0	0	0	0	0	0	0	0	0	0	0	0	0	0	0	0	0	0	0	0.00958334486923507	0.010283944985522	0.0457147501477711	0	0	0	0	0.00139111467236467	0.00993897469537043	0.0116895489587534	0.00832110131440116	0	0.0127209469472908	0.0129804384792118	0	0.00464045305671283	0	0	0	0	0	0.00719642424072327	0.0117489327662763	0	0	0	0	0	0.0100812748230778	0	0	0	0	0.00763793149539242	0	0	0	0.00761417454733732	0	0	0	0	0.0575109270761445	0	0.0269412519060936	0	0	0.0166588946064515	0.0104866516285447	0	0	0	0	0	0	0.0147362320158657	0	0	0	0	0	0	0	0.00474691578655031	0	0.0237676862518397	0.0048617488780299	0	0	0	0.00242647593568693	0	0	0	0	0	0	0	0	0	0.0316846741231266	0	0	0	0	0.0169149785518072	0.017219320766673	0	0.0136098862213512	0	0	0	0	0	0	0	0	0	0	0	0	0	0	0	0	0	0	0	0	0	0	0	0	0	0	0	0	0	0	0	0	0	0	0	0
abrab	0	0.00470971218006925	0	0	0	0	0	0	0	0	0	0	0	0	0	0	0	0.00594285116604683	0.00126516233804024	0	0	0	0.00936078915196867	0.00211538046598447	0	0	0	0	0	0	0.0422428651091611	0	0	0	0	0	0	0	0	0	0	0	0	0	0.00602302602850698	0	0	0	0	0	0	0	0	0.0101938538612496	0.0104741283425341	0.00761076710443799	0	0	0	0	0.00429394601293874	0.00750353604135949	0	0	0	0	0.00712956559556826	0.00654743782389357	0.0033702249389231	0	0	0	0.00369568270346581	0	0.00985685869798782	0.00643732619219281	0	0	0	0	0	0	0.0137990747615967	0	0	0	0	0	0.0463353381089622	0	0	0	0.0475827940616673	0	0	0	0.0795948150111516	0.0116588435826227	0	0	0	0.0124956584663348	0.0343795015659863	0	0	0	0	0	0.00876992966516408	0	0	0.00510125480665734	0	0.025456174649723	0.00687211542954845	0	0.0039101558624893	0.0037161764884033	0.00880978097122549	0	0	0.0107837639649743	0.0353474298883728	0.00562406676095294	0	0.0077087867063515	0	0	0	0.0100564569493134	0	0.00873268635771004	0	0	0	0	0	0	0	0.0221480188200293	0	0	0	0	0	0	0	0	0	0	0	0	0	0	0	0	0	0	0	0	0	0	0	0	0	0	0	0	0	0	0	0	0	0	0	0	0	0
angpt1	0.0049184714177789	0	0	0.0222586274439973	0	0.0514054243003722	0	0	0	0	0	0	0	0.0169863497693254	0	0	0	0.023464881255249	0.0414744830289781	0	0.221692341288144	0	0.0367897789454296	0.030588096189454	0.00655791458316255	0	0.0392196300209862	0.00710338263080879	0.0048201040756872	0	0.0684879714948218	0	0.066554854511088	0.035929864903708	0	0	0.207503320053121	0	0	0	0	0	0	0	0.00928361154769873	0	0	0	0	0	0	0	0	0.0050426940239363	0	0	0	0	0	0	0	0	0	0.00598882724389379	0	0	0	0	0.00710870699159037	0	0	0	0	0	0.0104593320252195	0.00581692959188422	0	0	0	0	0	0	0	0	0	0	0	0	0	0	0	0	0	0	0	0.0102252625336155	0	0	0	0	0.00303986524539403	0.0244867939391699	0	0	0	0	0	0	0	0	0	0	0	0	0.00727899514927763	0	0	0	0	0	0	0	0	0.00334543874844219	0	0	0	0	0	0	0	0	0	0	0.0432135389852166	0	0	0	0	0	0	0	0	0	0	0	0	0.110570544007077	0	0	0	0	0	0	0	0	0	0	0	0	0	0	0	0	0	0	0	0	0	0	0	0	0	0	0.041088348166227	0	0	0
AL953858.1	0	0	0	0	0	0	0	0	0	0	0	0	0	0	0	0	0	0	0	0	0	0	0	0	0	0	0.00731112797544631	0	0	0	0	0	0	0	0	0	0	0	0	0	0	0	0	0	0	0	0	0	0	0	0	0	0	0	0	0	0	0	0	0	0	0	0	0	0	0	0	0	0	0	0	0	0	0	0	0	0	0	0	0	0	0	0	0	0	0	0	0	0	0	0	0	0	0	0	0	0	0	0	0	0	0	0	0	0	0	0	0	0	0	0	0	0	0	0	0	0	0	0	0.00522589451636437	0	0	0	0	0	0	0	0	0	0	0	0	0	0	0	0	0	0	0	0	0	0	0	0	0	0	0	0	0	0	0	0	0	0	0	0	0.0505612296491051	0	0	0	0	0	0	0	0	0	0	0	0	0	0	0	0	0	0	0	0	0
si:ch211-229b6.2	0	0	0	0	0	0	0	0	0	0	0	0	0	0	0	0	0	0	0	0	0	0	0	0	0	0	0	0	0	0	0	0	0	0	0	0	0	0	0	0	0	0	0	0	0	0	0	0	0	0	0	0	0	0	0	0	0	0	0	0	0	0	0	0	0	0	0	0	0	0	0	0	0	0	0	0	0	0	0	0	0	0	0	0	0	0	0	0	0	0	0	0	0	0	0	0	0	0	0	0	0	0	0	0	0	0	0	0	0	0	0	0	0	0	0	0	0	0	0	0	0	0	0	0	0	0	0	0	0	0	0	0	0	0	0	0	0	0	0	0	0	0	0	0	0	0	0	0	0	0	0	0	0	0	0	0	0	0	0	0	0	0	0	0	0	0	0	0	0	0	0	0	0	0	0	0	0	0
si:ch211-229b6.1	0.00366190911434531	0	0	0	0	0	0	0	0	0	0	0	0	0.0208169399930888	0	0	0	0	0	0	0	0	0	0	0	0.00308509430516272	0	0.0128054909945385	0	0	0.0207858722583435	0	0.0202584984400956	0	0	0	0	0	0	0	0	0	0.0446241309450498	0.0060493981756225	0	0	0.0100983987978866	0	0	0.0318344608038201	0	0	0	0.0115755749548404	0.0102442692541301	0	0	0.0140864910550782	0	0	0.00793799331217297	0.0217885514898865	0.00637695980453936	0.0186360929536892	0.018642538725887	0	0	0.00814199641752158	0.0132788595420445	0.0101778614814646	0.11426256599542	0	0.0203483790071847	0.00717286678950259	0.0148988924992398	0	0.0109678707195143	0.0362391056188733	0	0	0.00928816895999434	0.00779177252700978	0.00713879822615142	0	0	0.0488190667747195	0.0561130187018355	0	0	0.0244236376819899	0.0136545987323071	0	0	0	0	0	0	0	0	0.0368221050461013	0.0117049232234109	0.00282211397220161	0	0.181343391846801	0.0439660933488094	0	0	0	0.00238155343967763	0.023322135265449	0.0265123998494096	0.0180333520332681	0.0155141451921841	0.0135281385281385	0.00415340346493531	0.0255754475703325	0.0177975011519854	0.00848179582362634	0	0.00856442287351803	0.0345004901241883	0.00770499129335984	0.0439602950615005	0.0273131622084454	0	0.0140601295500337	0	0	0.00759960754002203	0.0349411430487227	0.00701181139629706	0.00887587094483646	0	0.00887587094483646	0	0	0.0510362919071752	0	0	0.0143629871566169	0.0316624027964234	0.0326498628705759	0	0	0	0	0.0490633103681706	0	0	0	0	0	0	0	0	0	0	0	0	0	0	0	0.0281594953818428	0	0	0	0.015452415830691	0	0	0	0	0	0	0.0106364082125835	0	0	0	0
sdc2	0.0955258574518	0.0385648555465212	0.0524683094456132	0	0	0	0.170865250934059	0.234093356430545	0	0	0	0.0270477546533779	0	0.147216882249482	0	0.0798926243129234	0	0.149860026510119	0.419278998719048	0	0.103851268753034	0.182700039399689	0.101272143013033	0.0616789506930794	0.116077053745082	0.02198995986957	0.222793887804523	0.0671943348231429	0.135139943613008	0	0	0.0127187627187627	0	0	0	0	0	0	0	0	0	0.408163265306122	0	0.0226627981227832	0.10934664500132	0.0949537928262484	0.0867840888706589	0.0200640545999105	0.038713262769374	0.0953228115613872	0.0383000888562062	0.144365787393833	0	0.0517476080605426	0.0655055960833193	0.0415707194373022	0.0277342832172112	0.0441707871783088	0.0187954026445132	0	0.0558413490382365	0.0306547996132197	0.0114964562357999	0.0727052629240218	0.0661663874212396	0.0500280712047292	0.0434982123284577	0.010067908039728	0.0562701442812972	0.0593507127738774	0.0715364461269749	0	0.0802736414831559	0.0921774163643939	0.0617545563655099	0.0403578274599625	0.0116978026865855	0.0263787513881818	0.00564498784351868	0.0262723578294485	0.0642811136519843	0.063015914725843	0.00593696604411641	0.0768024454488077	0.0463938915854941	0.0810500211697817	0.0390513982688748	0.0884629145628543	0.0559121508286181	0.0584260964014684	0.0713313564135899	0	0	0	0	0.136805444107289	0.105871693726177	0.0577404555342268	0.333751725423497	0	0.0370050352675973	0.0316409757183007	0.413649113161903	0	0.0819444604627316	0	0	0	0.0453735053084413	0.0596111483404751	0.164037697649658	0.0492055408278897	0.0220008187185252	0.199861288844776	0.0887506002043301	0.0138045278851463	0.0796947765795524	0.0277506799677072	0.0779288087023649	0.0664894149255591	0.0466214537845709	0.0675728848300631	0.382400265301248	0.00942664607895211	0	0	0	0	0.00595496602247608	0.0080405371722074	0	0.00989575808433957	0	0.0314994243149867	0.0538635639767342	0.183574431464141	0.0629917354309582	0	0	0	0.0676954376918284	0	0.0338987647290133	0	0	0	0	0	0	0	0.238135517793581	0	0	0.114763128901946	0.0765559535220144	0.101636781272687	0	0	0	0	0	0.0870549316618787	0.0552088292053895	0.0457184656882915	0	0	0.0135084022261847	0	0	0	0	0	0	0.0218560305556359	0.0620593784132658	0	0	0
CU138512.1	0	0	0	0	0	0	0	0	0	0	0	0	0	0	0	0	0	0	0.00125820111212396	0	0	0	0	0	0	0	0.329286927580307	0.0348345969103403	0.187072930549848	0	0	0	0	0	0	0	0	0	0.0653219063545151	0	0	0	0	0	0.00720854241109885	0	0	0	0	0	0	0	0	0.0130959516995227	0.00635420333611726	0	0	0.0213488183429047	0	0	0.00899739809106553	0	0.00902539294304526	0	0.0118589355893772	0	0	0.0212435994947257	0.0112121524477121	0.00619474289339095	0	0	0	0.00594550115818363	0.0040569037548267	0	0	0	0	0	0.0163650713388763	0.0114604247193209	0	0	0	0	0	0	0	0.00738462992665585	0	0	0	0.132591256170689	0	0	0	0	0	0	0.00190631418917309	0.00381460704588438	0	0	0	0	0	0	0.00741101944430074	0.0322519021709709	0	0.0177259041045494	0.00829791506586055	0	0	0.0182415176942722	0.0237525750678096	0.0110012585640848	0	0	0	0.0313605688063508	0	0.00183304783613286	0	0	0	0	0	0	0	0	0	0	0	0	0	0	0	0	0	0	0	0.0158055067610849	0	0	0	0	0	0	0	0	0	0	0	0	0	0	0	0	0	0	0	0	0	0	0	0	0	0	0	0	0	0	0	0	0	0
tpmt.1	0.0964770435415259	0.0805162686600359	0.12101946713751	0.080394250591344	0.126002704316749	0	0.0339627767966309	0	0.0611036375184065	0.120829824230172	0	0.0335141786492078	0.0103181479583552	0.0619297859170221	0	0.0798926243129234	0	0.0774976493889747	0.170360850977982	0.0560998009980315	0.156218622180069	0.0334231301429842	0.0598935762712999	0.0618483767864172	0.132375568699577	0.047947834661235	0.119027528617149	0.0704094179638319	0.0323388188396113	0.105689385651452	0.0155612717293708	0.0395442166124324	0.0724641676491552	0.21242829694079	0	0.204758941477429	0	0.137565176925164	0	0	0.401361502338706	0.181290790427846	0	0.0980620871676206	0.0743319594702405	0.0593875126046664	0.0761168279238792	0.0913734974072268	0.0613185059584932	0.0966230061273856	0.120071789350786	0.0943725640081915	0.368052999631947	0.0196872831899343	0.0601018950137594	0.0273788669030054	0.0550145458620081	0.0583856486072481	0	0.170401295049842	0.0281470143382072	0.0714802552718617	0.111512227532174	0.0197752350747905	0.04893840541895	0.0648133037442469	0.0695054045893898	0.0181622733133046	0.0538405357843278	0.126683012179741	0.0120559783185286	0	0.0494469175356802	0.0592314040805961	0.0876670636012878	0.027268317534646	0.0243911350891567	0.120826184239917	0.0305670908263509	0.0351561813355833	0.0820826863938115	0.0924316124211577	0.0867083182406283	0.0933077421740432	0.0955799786653242	0.122215369126178	0.0312925130798375	0	0.0419269632300532	0.0681224959318324	0.0743377736213789	0.0469627923457428	0	0	0	0.0316328082497502	0.0136215656627573	0.03254147115776	0.0375826819001804	0.0686860236391171	0.0456422011993655	0.0359451221036773	0.0749924724148588	0	0.108098759026246	0	0	0	0.0552410916157581	0.0688059346791328	0.0763790652113206	0.0932985778443519	0.0437021321358324	0.0675569482803199	0.0350101885364301	0.0109697235629662	0.0594412727201045	0.0715674353853563	0.00439284703930895	0.0516449148977732	0.0281641125495813	0.0814709818743195	0	0.0597741931706464	0	0.0604784605766365	0	0	0.0673951389608237	0.0254893139941713	0.074897280110773	0.0899922524709645	0	0.0324997748136166	0.0467526021729306	0.0158476596176277	0.0545700496040144	0.0534322185591468	0.0120264003540572	0.0156670317085055	0.027802800298046	0.0306721256120393	0	0.0900536517071129	0.0597980996536758	0.0341548902273898	0.0250928435210278	0	0.413873023756312	0.155617802676626	0.180607325097092	0.273253858361189	0	0.0372651197379176	0.17099604764356	0.0990743723720011	0.0855490786211671	0	0	0.27416810380036	0.284276658043608	0.0547345374931582	0.121570139738522	0.111828978525824	0	0	0.204872628374066	0.162675770439957	0	0	0	0.333790995849737	0	0.241863804863331	0.0370666903893485	0.156779129562273	0	0.18879096414745
tpmt.2	0.123885478405309	0.0276085063927583	0.0590656062655859	0.0274243089074155	0.0393806191499152	0	0.0339627767966309	0	0.0570949444745612	0.120829824230172	0	0.0289417191451804	0.0103181479583552	0.0275129229730842	0	0.0799539465268006	0	0.0535800827747529	0.160348068856711	0.0560998009980315	0.142516538367163	0.0334231301429842	0.0450898131771583	0.0543689428264442	0.106519618539641	0.0262001259351482	0.108702564935787	0.0209841856119588	0.033098497013472	0.105689385651452	0.0155612717293708	0.0301450136648424	0.0551693533262818	0.127363879847505	0	0.204758941477429	0	0.107941728024565	0	0	0.401361502338706	0.181290790427846	0.0580686371290866	0.0488034838242455	0.0496473507468482	0.0415900133316592	0.0706038930120599	0.0720681799505865	0.0629807375426132	0.0831076662165868	0.0294318476136658	0	0.368052999631947	0.0195683010550034	0.0285075583097044	0.0427240098583572	0	0.0583856486072481	0	0	0.0214344692675743	0.0310244721647697	0.0732851386630564	0.0363148594596294	0.0277972400706719	0.0375474884539811	0.0466102328165036	0.0181622733133046	0.0315627917099888	0.0746824354611829	0.0218910829542068	0.0860740753492456	0.0293060980942309	0.0382777144546328	0.0702136405099337	0.027268317534646	0.0368225385370946	0.120826184239917	0.011025690744811	0	0.0494607215198758	0.0854353406615937	0.0459330094728142	0.0439840956727104	0.0798659982512294	0.122215369126178	0.0312925130798375	0	0	0.0692656829675722	0.0426309273405906	0.0538241692473358	0	0	0	0.0182378581459393	0	0	0	0.0471136104411147	0.0222157860770216	0.0262271438735927	0.0749924724148588	0.0297845977887915	0.108098759026246	0	0	0	0.0557699720597817	0.030923980473622	0.0796070828220323	0.0526979047528087	0.0510895934540567	0.0681072178084141	0.0325094879488515	0.0113122171945701	0.0495618055473477	0.03330343319171	0.0232395778853764	0.0472616828058828	0.036422347307711	0.0728900045064306	0	0.0333072276710381	0	0.0375148189104865	0	0	0.0327692039519673	0.0092245646466715	0.0460912919129516	0.0710882513538514	0	0.0107250107250107	0.0467526021729306	0	0.0295487317684325	0.0534322185591468	0	0.0274267708304528	0.027802800298046	0.00486793297829876	0	0.0322709729052912	0.0258212446872789	0.0226480724378495	0.0250928435210278	0	0.413873023756312	0.155617802676626	0	0.273253858361189	0	0.0797012957292266	0.132685973065705	0.0213592150061301	0.0522916830078176	0.0786417005481327	0	0	0.284276658043608	0.0547345374931582	0.124373503287239	0.0855072320253	0	0	0.100864428292623	0.0883470271225373	0	0	0	0.0843470533776957	0	0.16572773037585	0	0.239165025096957	0	0.0443449147469014
ext1c	0.00910547785547785	0	0	0	0	0	0	0	0	0.0346682336469469	0	0	0	0	0.0214219000368457	0	0	0.00584586101348523	0	0.0599894418582329	0	0	0	0	0	0	0	0.0213910046358558	0	0	0	0	0	0	0	0	0	0	0	0	0	0	0	0.0131389639580756	0	0.00842327992412309	0.0218913720928258	0.0117805611316878	0	0	0	0	0	0.0181256171628061	0.0090308094735541	0	0.0237916234452174	0	0	0	0.00494851541942204	0.00631217492299147	0.0114072468609701	0.00676117817023931	0	0	0	0	0.00933382101925552	0.0115255343822373	0	0	0.00679625308974656	0.0105312377574361	0.00766966448285753	0	0	0	0	0	0.0211632507026657	0.0250412671485434	0.014146052331906	0	0	0	0	0	0	0	0	0	0	0	0	0	0.0157069707536205	0	0.0905797101449275	0	0.0208038676340211	0.0129995162716839	0	0	0	0	0	0	0.016043375677081	0.00557501856481182	0	0.00979309156148886	0	0.0256192356332096	0.0375632208969826	0	0.00126088585805552	0.0056330094352908	0	0.0283765067739896	0	0	0	0.0170088586763753	0	0.0154278068576947	0	0	0.01504080570588	0	0.0375371840152466	0.0101968709881686	0	0	0	0.0261661603514639	0.0521376394728675	0.0731603821898365	0	0.0195759868262955	0	0.0352174415406977	0	0	0	0	0.0241678992295274	0	0	0	0	0	0	0	0	0	0	0	0	0	0	0	0	0	0	0	0	0	0	0	0	0	0	0	0	0	0	0
psmb2	0.840315777137645	0.72905669608666	0.580684304248913	0.664583340499383	0.743912862164176	0.62065024179789	1.07915329359385	0.972560770012874	0.34514034040789	0.763167745879792	0.0803987779385753	0.185938768058211	0.122095321787129	0.598469620092001	0.450270440217608	0.647304759837148	0.22512276946909	1.16185056584135	1.23975243052019	0.924616242711508	1.23875596990087	1.19989674765579	0.925445397983701	1.94952638471869	0.775682882397184	1.98194408498404	1.11186458975359	1.23621591610944	1.05437380813311	1.76871640235598	0.888711042683292	1.35443303553444	1.9107816000908	1.29687668633374	0.825715448372527	1.09347035553374	1.71879989377616	0.951625402478657	0.275113768073582	1.13468739362306	1.74560154011682	0	0.850211540314224	0.767748769579732	1.01333824882717	0.838901954313164	0.890020870886376	0.830913680015945	0.738997160254987	0.77037704353073	1.20067780173774	1.01699236503169	0.406388426057626	0.829612791594659	1.0161253028969	0.945934379828364	0.990620664050777	1.10052075208462	1.03379940246835	0.764389240822184	0.953754407978101	0.99370604656135	0.993557680101743	1.14148045757608	1.04733240140549	0.760662783558353	0.968989957110328	0.837651991869462	0.754672294802417	0.740871716836041	0.458289329972137	1.02938715114197	0.931486653881983	0.947875888234333	0.845140447283237	0.701873827998754	0.67873634011701	1.04556697484383	0.445620310229163	1.00384030919102	1.32455855122408	1.22033951028813	1.35137782554719	1.27464062609339	1.34024613096355	0.947181706835547	1.44817967631246	1.79228977584094	0.837244008347484	1.15129067176493	1.01118926035308	1.56349551275581	0.504196851387214	1.00060894515406	1.42450142450142	0.865067994306754	0.630319263848785	1.09583260992254	0.848570089636389	0.98640525514901	0.928025396436763	1.05550410697311	0.914620320348907	0.518075387576252	0.874500471366261	0	0.590529251865927	0	0.900800050704696	1.1976554403322	0.823845909578036	1.1791487046222	0.956866199114392	0.870206158109345	1.14438885978017	1.12766481316228	1.00023220569812	1.20446238724025	0.9043970476493	1.10433700136513	1.25880365404611	1.19137453644823	1.57750543389297	0.866529821323118	0	0.799756503238534	1.09913912218244	1.03584416593334	1.4385242414817	1.32930659873472	1.27023542327346	1.55481244155895	0	1.31482583707572	0.658535321033016	0.825186137912123	1.12817457706618	2.05795610903691	1.6749554247069	1.75378524879659	0.911258985929892	1.8983278049819	1.30976558656639	0.835887215657408	0.664421059065582	0.952602083503119	0.927928871169591	1.34862739236162	0.413873023756312	0.564790839363229	1.10430802607313	1.05560796859368	0	0.797026243445615	0.796117526625304	0.715055025615666	0.588318809270649	0.361824064200782	1.22703240270323	0.494784978288662	1.23673256450858	0.410071643693289	0.50521797617575	0.513192451960606	0.655741635082833	0.82927479532911	0.482145418455229	0.728806991392768	0.923648118469327	1.00187922517803	0	0.784905273022768	0	0.594999173418489	0.406360830366075	1.8692602082661	0	1.19896652750141
5S-rRNA.515	0	0	0	0	0	0	0	0	0	0	0	0	0	0	0	0	0	0	0	0	0	0	0	0	0	0	0	0	0	0	0	0	0	0	0	0	0	0	0	0	0	0	0	0	0	0	0	0	0	0	0	0	0	0	0	0	0	0	0	0	0	0	0	0	0	0	0	0	0	0	0	0	0	0	0	0	0	0	0	0	0	0	0	0	0	0	0	0	0	0	0	0	0	0	0	0	0	0	0	0	0	0	0	0	0	0	0	0	0	0	0	0	0	0	0	0	0	0	0	0	0	0	0	0.0017781191766597	0	0	0	0	0	0	0	0	0	0	0	0	0	0	0	0	0	0	0	0	0	0	0	0	0	0	0	0	0	0	0	0	0	0	0	0	0	0	0	0	0	0	0	0	0	0	0	0	0	0	0	0	0	0
si:ch1073-308d8.1	0	0.00827496723112977	0	0	0	0	0	0	0	0	0	0	0	0	0	0	0	0	0	0	0	0	0	0	0	0	0	0.00827335153470671	0	0	0	0	0	0	0	0	0	0	0	0	0	0	0	0.00729217484010084	0	0	0	0	0	0	0	0	0	0	0.000627196363264607	0	0	0	0	0	0.00549402250351617	0	0	0	0.0146202677848247	0	0	0	0.00137417661055216	0	0	0	0.0118920424452462	0.0114027425876472	0	0	0	0	0	0.0198059021588433	0	0	0	0	0	0	0.0123774784353382	0	0	0	0	0	0	0	0	0	0	0	0	0	0	0	0	0	0	0	0	0	0	0	0	0	0	0	0	0	0	0	0	0	0	0.0160380808190969	0	0	0	0	0	0	0	0	0.00648877053371436	0.0129023268056161	0	0	0	0	0	0	0	0	0	0	0	0	0	0	0	0	0	0	0	0	0	0	0	0	0	0	0	0	0	0	0	0	0	0	0	0	0	0	0	0	0	0	0	0	0	0
tfap2e	0	0.0137944733821842	0	0	0	0	0	0	0	0	0	0	0	0	0	0	0	0	0	0	0	0	0	0	0	0.0355492599422289	0	0	0	0	0	0	0	0	0	0	0	0	0	0	0	0	0	0	0	0.00642660305186526	0	0	0	0	0	0	0	0.00779625222579391	0.00434458248068658	0	0	0	0	0	0.00505467132505176	0	0	0	0.0122514787534855	0	0.0479559529940113	0	0.00172634169550233	0	0	0	0	0	0	0	0	0	0	0	0	0	0	0	0	0	0	0	0	0	0.0104839276147702	0	0	0	0	0	0	0	1.99118993149846	0	0.00127914859869271	0	0	0	0	0	0	0	0	0.0130050962637225	0	0	0.0112257383729415	0	0	0	0.000585632879397576	0.00165590165003976	0	0	0.0218897892888883	0	0	0.00285037082408492	0	0	0	0.0798977309044423	0.0686318374589196	0.0903708408592614	0.078749950252837	0.0597971872950688	0	0	0	0	0	0	0.0120678502814223	0.235112527687432	0.0959300094650943	0.0221101536170501	0	0	0	0	0	0	0	0	0	0	0	0	0	0	0	0	0	0	0	0	0	0	0	0	0	0	0	0	0	0	0	0	0	0	0	0
ncdn	0.140969753014186	0.0581144504400391	0.0112383289953383	0.0125462958316187	0.0419562418469124	0.0777163818361273	0.0987634812151859	0	0.0428456863932009	0.178029789406413	0.0803987779385753	0.0129103568618646	0.00546806649168854	0.0961437437241921	0.0446588067166845	0	0.109653932190008	0.175409456229776	0.131314216716025	0.15654123514693	0.179228931782407	0.180304752467743	0.0727575964487592	0.171816972758619	0.158324168293154	0.178922123638113	0.106944918327277	0.062026197438222	0.160200474286272	0	0.0475231472040048	0.144683346935701	0.111624109105373	0.163508160919555	0.165420498908225	0.147962791640953	0.104250004206713	0.0636987621399439	0	0	0.180995475113122	0	0	0.140003256802854	0.18134107959466	0.0906308154196192	0.10647768807224	0.136664871217596	0.145374610551724	0.0725565162724116	0.13149747949412	0.121410793419535	1.4019908269743	0.108749369443118	0.0951771980542522	0.0485535593435608	0.0368147304080186	0.143743665198829	0.156965805577394	0.053303483382639	0.128396403220031	0.132724639409432	0.0902151775160798	0.0711121139913962	0.0999962826576269	0.186834675163997	0.0969292040754219	0.0794138889508936	0.096148783557287	0.0810212225213686	0.063220764739556	0.0739158394252304	0.0972544660900126	0.0814737970338315	0.0787372304554121	0.0419445995404964	0.0979328212533288	0.173670358707421	0.0274344210726652	0.0875579309058725	0.0910521151491465	0.116390048166775	0.105801669262555	0.107943573748419	0.0923779505783662	0.109816110785857	0.112846267802452	0.144118361262404	0.0576883745651545	0.118408241338534	0.186238875050264	0.06799325157233	0.170478376390215	0.0350891967381083	0	0.081243011768703	0.14441465691304	0.0132494378925974	0.0239097169089518	0	0.0864140106958463	0.11375023776262	0.0960574407888775	0.223975076803142	0.166026514087311	0	0	0	0.0686621366274772	0.0868693754475504	0.241974503746215	0.0626305484988788	0.0683306491437081	0.139170426340978	0.16262633471868	0.123862041684282	0.116423398524728	0.116249598968782	0.0822310330502213	0.0924200285496329	0.0992900110290864	0.0569168675912918	0.226069448493625	0.137033456462093	0	0.079681017760211	0.475014250427513	0.0740960284528749	0.140677137549925	0.0608563403904582	0.0963837039977298	0.170829328427972	0	0.0946756753351173	0.135782475281571	0.25875548496193	0.0668078292170787	0.291039768004647	0.0955212527561873	0.159462177923848	0.0330425588157547	0.133068924686969	0.12386968908708	0	0.127210409597482	0.126634410888738	0.0958209874630695	0	0	0	0	0.136054421768707	3.20102432778489	0.100391407985265	0.115655930021655	0.065307261897006	0.0774201796352543	0.128334285145948	0	0	0	0.0725163161711385	0.0993844036845802	0	0.133067198935462	0	0.0634178509557296	0	0	0	0	0	0	0.0445501457721617	0.0978579124050575	0.143893173707839	0	0.0382073128796852
zgc:114119	0.0867021954159575	0.0707316662103011	0.048372934655759	0	0.102333269705411	0.192641109612791	0	0	0.00313506748546269	0.0284462650054048	0	0	0.00458009673164297	0	0.0827053452426095	0	0	0.158801572702981	0.0901947662842095	0.171709165949528	0.0985804124474464	0.062395560069453	0.145050685191873	0.431433583458077	0.0727305576712297	0.392907523969531	0.152958207815738	0.144352544454881	0.100778642732124	0.0467403294258418	0	0.0934847992180816	0.231471564322459	0.420322162598416	0.254185637886418	0.251729140940365	0.421507553692518	0.0468271237211104	0	0	0	0.408163265306122	0.173349749598708	0.125499519146596	0.111953350664522	0.119918698002555	0.0565119203097007	0.0924135345309857	0.148921722772748	0.111967261012442	0.152342696663638	0.104552202914915	0	0.0853685043195965	0.13529604129453	0.105467391876667	0.127310180205195	0.0276182059213433	0.13882807596042	0	0.162285599814297	0.171179238734633	0.122634307819337	0.0733929684026332	0.069061944470198	0.174402810208161	0.0947256027799763	0.176982561275794	0.0863257738667865	0.0510837177766325	0.0328605102104597	0.205570569603118	0.09576526664204	0.0902642981842412	0.0779598349554468	0.0414684185559192	0.148206762760157	0.101393353374544	0.0157754043606178	0.0586176276958138	0.212101794039454	0.223075235640182	0.152304489915515	0.0819808961211582	0.228030981859393	0.0928939189478052	0.181937483264488	0.463715164658641	0.115160794040828	0.135705435686538	0.168565899807737	0.0884405914576173	0.0787082920696354	0.0447361239727467	0	0.0353416155770152	0.0864589001992766	0.0411467950982698	0.105353241446222	0.140001704707173	0.125953298954555	0.0933865894907226	0.0313448180746759	0.179559279414743	0	0	0.19452234522537	0	0.0914329787939436	0.176055644210048	0.233886568204287	0.151122555420668	0.203116295302392	0.145041235496554	0.182395790652954	0.110930993529874	0.111212580662468	0.144488617048663	0.119900262790365	0.0730869230229232	0.108944556324458	0.0828979774634162	0.176081138188477	0.13943232554586	0	0.19159147461455	0.293703007518797	0	0.176438404717529	0.167399232899012	0.177092936840754	0.0676986732955844	0	0.157450721429185	0.196972637641431	0.075337669965039	0.155128236731465	0.623645310064425	0.387593073586094	0.38695995837052	0.207411499122971	0.350450005581469	0.110236567674229	0.180742664873016	0.317125104133081	0.132999411761259	0.0543202516691078	0.585909634475396	0.413873023756312	0	0.207818968430174	0.149588631264024	0	0.127615353337216	0.177963802566675	0	0.128003712350286	0.0471251313613037	0	0	0	0	0.164481109035347	0.118225819373679	0	0.0734214390602056	0.0636093153088685	0.040894777736883	0	0.143278077466292	0	0	0	0.159929157893109	0.0438931465241017	0.0975191137462943	0	0
CABZ01079721.1	0.126714553999263	0.110087170166664	0.0172989518381637	0.025416190113102	0.16162491090302	0.514683325994547	0	0	0	0.0745343144250988	0	0.00636506445264265	0.00803445172901401	0.0325972866018633	0	0.13787778513126	0.216711143563766	0.0991833429149171	0.163896669863374	0.151905576913176	0.0626519309325113	0.248531533799137	0.0705978161191452	0.0469738277651593	0	0.196235447542915	0.0301576907961764	0.245171356149093	0.0483138520899611	0	0.0189104552124779	0.0111793798574405	0	0.342545740461392	0.376337618601848	0.130692192069937	0	0.217284629391719	0.257495867081725	0	0.101665277241211	0.217817468961011	0.311086442920989	0.193326409172624	0.251816070882441	0.280336816292533	0.307197844550163	0.169509094082617	0.0199610360576155	0.332872638889463	0.599401194441384	0.198746794918595	0.368052999631947	0.256501788405388	0.263858621604434	0.511038053137121	0.239736494273157	0.169452127847266	0.07963019956678	0.335161269134023	0.208590695343166	0.28222033596253	0.199361716101452	0.338243167959595	0.206947045613102	0.250674686870305	0.23021021564171	0.360909812244119	0.238559706315392	0.151228783700769	0.218599281292791	0.086237748849804	0.179375002837676	0.150780120773787	0.146982297046214	0.117268361476844	0.115403281828637	0.0910304675482727	0.0408062706422828	0.099615751545496	0.294970922537125	0.258299332658701	0.299604900362153	0.275921943462335	0.22705138462043	0.185109385739472	0.177562175429538	0.586158126711399	0.206294610499344	0.0864364541148948	0.281920305724544	0.130904988569629	0.535968476171507	0.218720502644097	2.29090239487051	0.238812705916348	0.201854736606877	0.122840377752198	0.622726342833149	0.188832467198607	0.27098583989504	0.331166151044455	0.283653865072585	0	0.15069137386662	0	0	0	0.273317305792048	0.349439385746495	0.254676217839038	0.209027711357393	0.285655720620092	0.320373777392842	0.229169569632983	0.161109772442337	0.281865548237793	0.267674158254143	0.340241816827266	0.141480405964067	0.315028297567637	0.214347496502005	0.348684498168393	1.01102284140506	0	0.691697570317144	1.13853751548658	0.258074383410401	0.216136665120193	0.175964907954038	0.209505940828401	0.16929524527801	0	0.629206308187329	0.359996019346612	0.479940983820266	0.362033758644998	0.900368127672109	0.275322073194315	0.456134354636147	0.462372273887865	0.234842911220713	0	0.152260615367762	0.23337576640325	0.216467855055601	0.292775272264949	0.0808930593755056	0.413873023756312	0	0.432943580131731	0.625684525235449	0	0	0.0391113892365457	0.0518246455910479	0	0.0499293499697927	0	0	0	0	0.0170103320757028	0.116050485897302	0.321502057613169	0	0.0149290719790276	0	0	0.0507645135744309	0	0	0	0.011900469235502	0.0435422490442476	0	0	0
fmn1.1	0	0	0	0	0	0	0	0	0	0	0	0	0	0	0	0	0	0	0	0	0	0	0	0	0	0	0	0	0	0	0	0	0	0	0	0	0	0	0	0	0	0	0	0	0	0	0	0	0	0	0	0	0	0.000853374113237625	0.00138056896956548	0	0	0	0	0	0.00504279368206957	0	0	0	0	0	0	0	0	0	0	0	0	0	0	0	0	0	0	0	0	0	0	0	0	0	0	0	0	0	0	0	0	0	0	0	0	0.0431415690588667	0	0	0.00242455100346105	0.0103869124170686	0	0	0	0	0	0	0	0	0	0.0102898655114578	0.00687351360268342	0	0	0	0	0	0	0	0	0	0	0	0	0	0	0	0	0	0	0	0	0	0	0.0180910995408479	0	0	0	0	0	0	0	0	0	0	0	0	0	0	0	0	0	0	0	0	0	0	0	0	0	0	0	0	0	0	0	0	0	0	0	0	0	0	0	0	0	0
grem1a.1	0	0	0	0	0	0	0	0	0	0	0	0	0	0	0	0	0	0	0	0	0	0	0	0	0	0	0	0	0	0	0	0	0	0	0	0	0	0	0	0	0	0	0	0	0	0	0	0	0	0	0	0	0	0	0	0	0	0	0	0	0	0	0	0	0	0	0	0	0	0	0	0	0	0	0	0	0	0	0	0	0	0	0	0	0	0	0	0	0	0	0	0	0	0	0	0	0	0	0	0	0	0	0	0	0	0	0	0	0	0	0	0	0	0	0	0	0	0	0	0	0	0	0	0	0	0	0	0	0	0	0	0	0	0	0	0	0	0	0	0	0	0	0	0	0	0	0	0	0	0	0	0	0	0	0	0	0	0	0	0	0	0	0	0	0	0	0	0	0	0	0	0	0	0	0	0	0	0
scg5.1	0	0	0	0	0	0	0	0	0	0	0	0	0	0	0	0	0	0	0.00164593935240187	0	0	0	0	0	0	0	0	0	0	0	0.0214965003697398	0	0	0	0	0	0	0	0	0	0	0	0	0.0112125423276446	0	0	0	0	0	0	0	0	0	0.00131290970988634	0.00144573048046238	0	0	0	0	0	0.00230050058892815	0	0	0	0	0.0199284568399446	0	0.00680890468554776	0	0	0	0	0.00386804100742354	0	0	0	0	0	0	0	0	0.00540266026991691	0	0	0	0	0	0.0318872466956841	0	0	0	0	0	0	0	0	0.066613375965894	0	0	0	0.012417980873765	0.0152398017916323	0	0	0	0	0	0	0	0.0065444255237831	0	0	0	0	0.0184448756446484	0	0.00362649891789176	0	0	0	0	0	0	0.00377637995355616	0	0	0	0	0.00256771580110679	0	0	0	0	0	0	0	0.0219321332070042	0	0	0	0	0	0	0	0	0.0113086992168726	0.0176587343631907	0	0	0	0	0	0	0	0	0	0	0	0	0	0	0	0	0	0	0	0	0	0	0	0	0	0	0	0	0	0	0
ACTC1 (1 of many).1	0.00448659047837822	0	0	0	0	0	0	0	0	0	0	0	0	0	0	0	0	0	0	0	0	0	0	0	0	0	0	0	0	0	0	0	0	0	0	0	0	0	0	0	0	0	0	0.00593535214444273	0	0	0	0	0	0	0	0	0	0	0	0	0	0	0	0	0	0	0	0	0	0	0	0	0	0	0	0	0	0	0	0	0	0	0	0	0	0	0	0	0	0	0	0	0	0	0	0	0	0	0	0	0	0	0	0	0	0	0	0	0	0	0	0	0	0	0	0	0	0	0	0	0	0	0	0	0	0	0	0	0	0	0	0	0	0	0	0	0	0	0	0	0	0	0	0	0	0	0	0	0	0	0	0	0	0	0	0	0	0	0	0	0	0	0	0	0	0	0	0	0	0	0	0	0	0	0	0	0	0	0	0	0	0
rrm2.1	0.0465923848371302	0.00918678572740969	0.0483494255554207	0	0.0175750630944765	0.102810848600744	0.0739360600952296	0.328702684337393	0.00911188298884341	0	0.0803987779385753	0.00737468927955421	0.022028186211343	0	0	0.413359788359788	0	0.130858452711795	0.0718507069865223	0.151389863355013	0.220906381456885	0.289767231448905	0.183061111047781	9.32284969762418	0.150291119534907	0.248382671559356	0.0228256369696339	0.323886011076691	0.0513316299395461	4.6225510440005	0.0147620868276423	0.0581607992529548	0.022713438178564	0.0505577105832538	0	0.233669235301956	5.61211186403186	0.119451991277504	0	0	0	0	0.0695313586427479	0.0318287398269641	0.0773375753465579	0.0343636361922897	0.0529072847740674	0.0219760206803417	0.0148602100044878	0.0200010000500025	0.0542206855964105	0.0943725640081915	0	0.0330609620047125	0.0429549761608639	0.0140932408816732	0.0570835914726814	0	0	0.086333419666753	0.0489574540589759	0.0686709133507767	0.0259231651736179	0.0371781845405116	0.0285331333160016	0.0156413011685616	0.0137023842148534	0.0352598242307713	0.0295873367505059	0.0498818127930126	0	0	0.0378026011395061	0	0.0268246920032598	0.0292013792921915	0.0321922201431486	0.021084235738623	0.0876807148962451	0.0197372965824871	0.0262908636754826	0.0181632039576783	0.0499883666043309	0.0194461587300615	0.0545856204318543	0	0	0	0.0230926082870134	0.0367666028283216	0.0460504842270016	0.0179092074817505	0	0	0.866400970369087	0	0	0.0643739103211406	0	0.0936134746781608	0.0576984241737577	0.0219136602165231	0.0886493615614803	0	0	0	0	0	0.0169144655514127	0.0244334027177975	0.0243258101711077	0.0568670490866536	0.0352521055366975	0.0435983380113544	0.0116515153746131	0.0131821776957553	0.034402059435605	0.0220718260294315	0.00669800439657008	0.0203087984578449	0	0.0427617320112084	0.116899750169635	0.109492302205657	0	0.170265534717188	0.242206990093734	0.0709672840820382	0.0249559052980252	0.0515318995120077	0.0276455180130736	0.0351871052777029	0	0.0647699840877315	0.0355534074679997	0.175767938504563	0.0266119524923424	0.109063395973511	0.105689656562331	0.0584706700366849	0.0336026021855132	0	0.447145564699214	0.0169547274866651	0.0467346500042061	0.0581107469029537	0.0241678992295274	0	0	0	0.138083402375035	0	0	0	0	0	0	0	0	0.209130643913253	0	0	0	0	0	0	0	0	0	0	0	0.127129417747267	0	0.0498300183233039	0.0276850329175041	0	0	0
SNORD94.1	0	0	0	0	0	0	0	0	0	0	0	0	0	0	0	0	0	0	0	0	0	0	0	0	0	0	0	0	0	0	0	0	0	0	0	0	0	0	0	0	0	0	0	0	0	0	0	0	0	0	0	0	0	0	0	0	0	0	0	0	0	0	0	0	0	0	0	0	0	0	0	0	0	0	0	0	0	0	0	0	0	0	0	0	0	0	0	0	0	0	0	0	0	0	0	0	0	0	0	0	0	0	0	0	0	0	0	0	0	0	0	0	0	0	0	0	0	0	0	0	0	0	0	0	0	0	0	0	0	0	0	0	0	0	0	0	0	0	0	0	0	0	0	0	0	0	0	0	0	0	0	0	0	0	0	0	0	0	0	0	0	0	0	0	0	0	0	0	0	0	0	0	0	0	0	0	0	0
si:ch73-187m15.6	0	0	0	0	0	0	0	0	0	0	0	0	0	0	0	0	0	0.00671800566596598	0	0	0	0	0	0	0	0	0	0	0	0	0	0	0	0	0	0	0	0	0	0	0	0	0	0	0	0	0	0	0	0	0	0	0	0	0.00260535442932379	0	0	0	0	0	0	0	0	0	0	0	0	0	0.00345268339100465	0	0.00688750771400864	0	0	0	0	0	0	0	0	0	0	0	0	0.0214354920302841	0	0	0	0	0	0	0	0	0	0	0	0	0	0	0	0	0	0	0	0	0	0	0	0	0	0	0	0	0	0	0	0	0	0	0	0	0	0	0	0.00204413700623871	0	0	0	0	0	0	0	0	0	0	0	0	0	0	0	0	0	0	0	0	0	0	0	0	0	0	0	0	0	0	0	0	0	0	0	0	0	0	0	0	0	0	0	0	0	0	0	0	0	0	0	0	0	0
ago4	0.0351260263373253	0.0185790809371872	0.0416380870949149	0.0775710939075663	0.0228483690834148	0	0.128997048882255	0	0.0374716806776187	0.165361873508616	0	0	0	0.0103816286699057	0.0282265804062369	0.13787778513126	0	0.102331408011151	0.060886671387463	0.0812770752013754	0	0.0949500208590993	0.0695184410882289	0.0265869408734751	0.0905186662778864	0.0519074206999463	0.0799045346694178	0.0919667985794482	0.0845697252813113	0.0488500693670985	0.0329126578281043	0.0806287144687403	0.079988287559679	0.0798356721762863	0.163217340210224	0.183929863864311	0.0622447963350264	0.111548449122077	0.236223744857968	1.04199228925706	0	0	0	0.149242424317146	0.143198609982553	0.168794506901447	0.206956419585379	0.166070057606174	0.191875924802748	0.203281946348568	0.23936213239239	0.397084443803707	0	0.168241667267074	0.206942266944249	0.123764641466563	0.134035206200423	0.334155329968279	0.217072283005667	0.23767082590612	0.180687234980192	0.162924694356717	0.195151300018139	0.207702774891616	0.272826938221687	0.205268384642851	0.358958216294771	0.185519318014015	0.140949054680496	0.113993808059277	0.0320698481392875	0.114458455684367	0.121346118885531	0.097777682947809	0.145700731871542	0.15289173739443	0.214662236652823	0.226454836836388	0.0142817108688885	0.0790791044882288	0.161468191080703	0.221369030074674	0.185990643235474	0.14610221147506	0.142771118926297	0.454956514723078	0.175326687166736	0.174671928831719	0.236323179574036	0.21310151564883	0.147186134384777	0.323468637702281	0	0.328158408700694	0	0.115309158660201	0.158541756927663	0.12979954174175	0.20456038371965	0.0707641779644331	0.15828608908884	0.151930418031887	0.208868083634578	0.381717115285945	0.0522149585413229	0	0.170805517953059	0	0.223043765147676	0.149727237173874	0.170849936352426	0.171283552796239	0.159386749902487	0.129455578766355	0.164016736719926	0.186460650251601	0.134811069256096	0.147927988904595	0.135955041503394	0.1906090899983	0.101594904226799	0.188628139558682	0.0887808761543137	0.295171820386235	0	0.318027157106803	0.160511067238086	0.132522294918572	0.184013060798731	0.200473972153647	0.147346086685456	0.0808239977596783	0	0.196069303712546	0.33991425587407	0.186700279160371	0.266252132813995	0.194847511707027	0.228507507279559	0.172451172120272	0.102244802434358	0.0544844942976872	0	0.124208850396231	0.493845406990018	0.204149115208284	0.270702530236071	0.247012705687848	0	0.229011129940915	0.091374269005848	0	0	0.0620652395224462	0.0361170531692981	0.0275532190425807	0	0	0	0	0.365283459964933	0	0.0692259142041154	0	0	0	0.0987018006706687	0.197813517884727	1.08131685438419	0.0452734516479536	0	0	0	0.0158751610463236	0.132294140752021	0	0	0
si:ch73-15n15.3	0	0	0	0	0	0	0	0	0	0	0	0	0	0	0	0	0	0	0	0	0	0	0	0	0	0	0	0	0	0	0	0	0	0	0	0	0	0	0	0	0	0	0	0	0	0.00528302205767369	0	0	0	0	0	0	0	0	0	0	0	0	0	0	0	0	0	0	0	0	0	0	0	0	0	0	0	0	0	0	0	0	0	0	0	0	0	0	0	0	0	0	0	0	0	0	0	0	0	0	0	0	0	0	0	0	0	0	0	0	0	0	0	0	0	0	0	0	0	0	0	0	0	0	0	0	0	0	0	0	0	0	0	0	0	0	0	0	0	0	0	0	0	0	0	0	0	0	0	0	0	0	0	0	0	0	0	0	0	0	0	0	0	0	0	0	0	0	0	0	0	0	0	0	0	0	0	0	0	0	0	0
c19h1orf109	0.046559068269595	0.0194298564639817	0.00820735050311059	0.0750184759905491	0.09675356392682	0	0.147859730402425	0	0.0241345355549978	0.0263683874676328	0	0.00760770995757941	0.0359195402298851	0	0.0214219000368457	0.142637328659877	0	0.176303953112828	0.0809845958849853	0.239186877958772	0.206243219474762	0.182601421346815	0.118612359389476	0.305096738810547	0.0914258100637811	0.119213520211042	0.0554320608879419	0.13303872554731	0.055638622287283	0	0	0.0831329980499007	0.143717526438547	0.0510122729471528	0.0563227972154009	0.0479982336650011	0.187974558926793	0.0564904345363674	0	0	0	0.217817468961011	0.0757542798716823	0.0791029068471821	0.0789773696153929	0.0746015301016577	0.129118050281974	0.0117805611316878	0.22850167661501	0.111551107943502	0	0.0400361927182173	0	0.0703750299016725	0.075796353444769	0.0365749567031869	0.0702618985551986	0.0284462650054048	0.0513922151072555	0.0876232201533406	0.081453361260451	0.0909370187406027	0.023125864161711	0.0614448384134846	0.0576467882744215	0.0452704635278275	0.10031704778773	0.0748537886695857	0.0388037870412653	0.0828260343723424	0.0533102203936805	0.0870715912402756	0.0901561219081387	0.0260776783585747	0.0712820594061083	0.231250435066927	0.0611297165872594	0.0696717320970281	0.0371273645120435	0.0363209422012832	0.060105278060966	0.0521259787941293	0.0826260736767114	0	0.115536327772126	0.0340254101763197	0	0	0.288453432311942	0.0911927462280278	0.0759101632527135	0.23185445118276	0	0.0794105048657441	0	0.0939725117823599	0.0833481042255849	0.0615835601749285	0.0728635173503639	0.018558522444677	0.0580504124827759	0.105206991862763	0.0212319634470517	0.0918914945232669	0	0	0	0	0.0547293531952483	0.0564694031889079	0	0.043970628037474	0.0122467987884332	0.0550533940845962	0.0981654105935861	0.147854878577013	0.0768963726460031	0.0901355288257799	0.0626827390927673	0.0922773767352857	0.0581165613430014	0.0171226054531212	0.0577518477493371	0.047084402336124	0	0.0375406717734189	0	0	0.0541434369157529	0.122254493178121	0.0587276253322981	0.0313656896881213	0	0.0432181511155787	0.043611481892468	0.0151704092066179	0.0325642926389128	0.121605047851497	0.0469754301819607	0.0216835352672273	0.0707180151189212	0.0396848693933898	0.024918392265331	0.076753153192859	0.0263290925941528	0.090952706283971	0	0	0	0	0.251686197041211	0.113468739362306	2.94464075382803	0	0.0989634107046239	0	0	0	0	0	0	0	0.0413670866400909	0.0440509228668341	0	0.447441288971248	0	0	0	0	0	0	0	0.0360073964808488	0.033348673723246	0	0	0
cdca8	0	0	0	0	0	0	0	0.256287588846364	0	0	0	0.0320466571235134	0	0	0	0	0.154808347266085	0.00691510966903116	0.00161671188609812	0	0.0342738268468105	0.0228087622140922	0.00498496884784461	1.16227816459635	0	0.0158982246809674	0.0244297087039953	0.0428433904151142	0	1.06991538629344	0.0291182696759428	0	0	0	0	0.0344242374170806	0.612219786289892	0	0	0	0	0	0	0.00556581830608772	0.00834270497191845	0.0204204665798537	0.0175953927889544	0	0.0334701482766343	0	0.0245090830661843	0	0	0.0196834578743008	0.00718787894439583	0	0	0	0	0	0.00950819319486654	0.0179571094440928	0.00499507984635134	0	0.0180906996519946	0.0158034805585582	0	0	0.00266259183612067	0	0	0	0.0263323468031581	0.0129460306970193	0.00562111651113037	0.0473719171977073	0.00622513060324006	0	0	0	0.00997654479975841	0.00629296824337956	0	0.00903186532404978	0	0	0	0	0.0823705430103831	0.0215513212491825	0.0146649498898662	0.0378793618085122	0	0	0	0.00782950470553233	0.0225354651883402	0.0167202550842116	0	0	0.00651145863541457	0.0104885191282441	0.0334239121352198	0	0	0	0	0	0.00514408584450457	0.00525866312162657	0	0	0	0.0243593491181916	0.0305770439210934	0	0.0255199147342568	0.00314957518811982	0	0.0104632451978343	0	0.0132475948991461	0.0353474298883728	0.0037885713224216	0	0.0466227460003924	0	0.0848320325755005	0.0113565426530896	0.00970572249398245	0.00593830928021159	0.00989575808433957	0	0.0141354743865204	0	0	0.0110259904647234	0	0.008510348583878	0.0262451752774582	0	0	0	0.0103464187940628	0	0.0354859594029956	0	0	0	0	0	0	0	0	0.00926075984534531	0	0	0	0	0	0	0.0477623346229164	0	0	0	0	0	0	0	0	0	0	0	0	0	0	0	0
CABZ01071972.1	0	0	0	0	0	0	0	0	0	0	0	0	0	0	0	0	0	0	0	0	0	0	0	0	0	0	0	0	0	0	0	0	0	0	0	0	0	0	0	0	0	0	0	0	0	0	0	0	0.0171972002957918	0	0	0	0	0.00131290970988634	0.00122231756299214	0	0	0	0	0	0	0	0	0	0	0	0	0	0	0	0	0	0	0	0	0	0	0	0	0	0.00164590630184605	0	0	0	0	0	0	0	0	0	0	0	0	0	0	0	0	0	0	0	0.00123237700877452	0	0	0	0	0	0	0	0	0	0	0	0	0	0	0	0	0	0	0	0	0	0	0.00160870890653643	0	0	0	0	0	0	0	0	0	0	0	0	0	0	0	0	0	0	0	0	0	0	0	0	0	0	0	0	0	0	0	0	0	0	0	0	0	0	0	0	0	0	0	0	0	0	0	0	0	0	0	0	0	0
btr30	0	0	0	0	0	0	0	0	0	0	0	0	0	0	0	0	0	0	0	0	0	0	0	0	0	0	0	0	0	0	0	0	0	0	0	0	0	0	0	0	0	0	0	0	0	0	0	0	0	0	0	0	0	0	0	0	0	0	0	0	0	0	0	0	0	0	0	0	0	0	0	0	0	0	0	0	0	0	0	0	0	0	0	0	0	0	0	0	0	0	0	0	0	0	0	0	0	0	0	0	0	0	0	0	0	0	0	0	0	0	0	0	0	0	0	0	0	0	0	0	0	0	0	0	0	0	0	0	0	0	0	0	0	0	0	0	0	0	0	0	0	0	0	0	0	0	0	0	0	0	0	0	0	0	0	0	0	0	0	0	0	0	0	0	0	0	0	0	0	0	0	0	0	0	0	0	0	0
ctnnb2	0.00914651993209623	0.0251615370679764	0	0	0.0175750630944765	0	0	0	0	0	0	0.0198925070791493	0	0	0.0245581980176623	0	0	0	0	0	0	0	0.0114876091229516	0.0101997418279216	0	0	0	0	0	0	0	0	0	0	0	0	0	0	0	0	0	0	0	0.00755859041359095	0.00366385856333511	0	0.00934146414372403	0	0	0	0	0	0	0.00208669377977451	0.000913210317815455	0	0	0	0	0	0.00600696486131738	0	0	0	0.00657638603912161	0	0	0.014826346417584	0	0	0	0	0.00302359797273803	0	0.023487146134159	0	0	0	0	0	0	0.00397804437747186	0	0.00814329595017606	0.0306158688171253	0	0	0	0	0	0	0	0	0.0546788709906718	0	0	0	0	0	0.0197252664883503	0.0051398207765368	0.00217680488144141	0.0347635038830834	0	0	0	0	0	0.00655398187168614	0.0153274973803943	0	0.0190382676604369	0	0.0141761930684086	0	0	0.00250458020585566	0	0	0.00448402945648631	0	0.00900059223896933	0	0.00278074231417668	0	0	0	0	0.00204877225273982	0	0	0	0	0.00682500682500682	0	0	0	0	0	0	0	0	0	0	0.06783892326061	0	0	0	0	0	0	0	0	0	0	0	0	0	0	0	0	0	0	0	0	0	0	0	0	0	0	0	0	0	0	0	0	0
FBXL19	0	0	0	0	0	0	0	0	0	0	0	0	0	0	0	0	0	0.00497611442307872	0.00337203075831577	0	0	0	0	0.00394990883610406	0	0.031105423262286	0	0	0	0	0	0.0167983658549696	0	0	0	0	0	0	0	0	0	0	0	0.00625313438360978	0.00413147339909537	0.0246780640962847	0.010117688957959	0	0.0225568658588301	0	0.0491294265613332	0	0	0.0147347153895473	0.00723049994478238	0	0	0	0	0	0.0018881718870843	0.00951471608775454	0.0192219194697377	0.0281739567410798	0	0.00997388836027281	0.0155351871990057	0	0.0257807388402775	0.00636404366243076	0	0	0.00304619586491096	0.00602086107946814	0.0137089203357763	0	0.0246754560641167	0	0.00705963281259905	0.0172787669871878	0.00822781164893573	0.00755210575364729	0.00767990759535181	0	0	0.0321188139164397	0	0	0	0.00716528448328984	0	0.0337568695229479	0	0	0	0.00937752020855605	0	0	0	0.0244881966891958	0.00660147273268189	0.00621651242463256	0.0245978860576722	0.0294105536830836	0	0	0	0	0	0.031238986272384	0.0101505117888044	0.00955222968145224	0.013594363233229	0	0.0194451142206009	0.0164419598816179	0.0143089584061404	0	0.014263694957581	0.00459426020695305	0.0642122110713138	0.00902738909852492	0	0.0078612122153163	0	0.0156971657847748	0	0	0	0.00849676867887142	0	0	0	0	0	0	0	0	0.0300642558004499	0	0	0.00973586595659751	0	0	0.125246792967498	0	0	0	0	0	0	0	0	0	0.0157196865494502	0	0	0	0	0	0	0	0	0	0	0	0	0	0	0	0	0	0	0	0.041088348166227	0	0	0
si:ch1073-205c8.5	0	0	0	0	0	0	0	0	0	0	0	0	0	0	0	0	0	0	0	0	0	0	0	0	0	0	0	0	0	0	0	0	0	0	0	0	0	0	0	0	0	0	0	0	0	0	0	0	0	0	0.0216450216450216	0	0	0	0	0	0.00827595338983051	0	0	0	0	0	0	0	0	0	0	0	0.0030473850084504	0	0	0	0.0107610659809131	0	0.014976202813729	0	0	0	0	0	0	0.0150502678947685	0	0	0	0	0	0	0	0	0	0	0	0	0	0	0	0	0	0	0.00207930468051484	0	0	0	0	0	0	0	0.00468079330084863	0	0	0	0.021767096421707	0	0	0	0.00154507397968722	0	0	0.0110088268773903	0	0	0	0	0	0	0	0	0	0	0	0	0	0	0	0	0	0	0	0.0236681908981605	0	0	0	0	0	0	0	0	0	0	0	0	0	0	0	0.0443437348954153	0	0	0	0	0	0	0	0	0	0	0	0	0	0	0	0	0	0	0	0	0	0
si:ch1073-205c8.3	0	0	0	0	0	0	0	0	0	0.0352532239073263	0	0	0	0	0	0	0	0.00417075636525427	0	0	0	0	0	0.00267561821496666	0	0.0078326691229917	0	0.0172566442472115	0	0	0.0219898626733076	0	0	0	0	0	0	0	0	0	0	0	0	0.00561327877226367	0	0.0120308026491118	0.00828242403360676	0.0182880163827067	0	0.0113921166552745	0	0	0	0.00417521040335252	0.0126398067321729	0.00641134140649443	0	0	0	0	0.0142576434761028	0.00915408791111505	0.0185436179053999	0	0.0145579990695472	0	0.00616226475554296	0	0.0030473850084504	0.00884467338390128	0	0.0269414696571698	0.0148624507417406	0.0186418978658054	0	0	0.0400665161711465	0.0225877931048503	0	0.0383046182713417	0.00594587880233569	0.0149305865632237	0.00839364164857837	0	0.0244044103650412	0.0344979853176574	0	0	0.0252907167894952	0	0	0	0	0	0	0	0	0	0	0.0187170930108503	0.00707199773035927	0.0079033889731917	0	0	0	0	0	0	0.00468079330084863	0.00619563715622733	0.0370479564827095	0.0124817298679059	0	0	0	0.00755972180223768	0.0125112752409849	0.00184540932286027	0.0131963594489287	0	0.0153860829802227	0	0	0.00635375462725111	0	0	0	0	0.0110859727894367	0.00941513200015064	0.00910644800263723	0.0548732042511662	0	0.00515487831909728	0.0152664297316772	0.0117372820680152	0	0	0.0395146770123822	0.0133393093439194	0.0626097061391775	0.0457196073221062	0	0.0335148722245496	0	0	0	0	0	0	0	0	0	0	0	0	0	0	0	0	0	0	0	0	0	0	0	0	0	0	0	0	0	0	0	0	0	0
UBE2M	0.0996237805967365	0.109513195880632	0.0772594204800649	0.0857868981224936	0.0504335077147253	0.13848497438028	0	0	0.0648701650823924	0.219600667384808	0.586024876512727	0.0321632019374929	0.0208136511005014	0.0670521227242113	0.0913632032137829	0.0627447043469531	0	0.109570282887247	0.0810220246443161	0.0967338089187916	0.0967220180616284	0.067877393854491	0.0561224307134117	0.0885345462891309	0.0885028452849369	0.0989156822027022	0.12537150252728	0.0339693790121447	0.0469937616179375	0	0.0712309478294628	0.155558432640047	0.289374720879272	0.0849080852390376	0.0744224815432246	0.220321410498967	0.330748616827572	0.181785652547959	0.0336084747129836	1.04199228925706	0.169299956880755	0	0.236093382789911	0.156510075771664	0.0687112536285588	0.0650889403129036	0.0905952180597022	0.156372147868205	0.0694035434616403	0.24999898480094	0.0949505804412462	0.108062015320477	0	0.198196702018683	0.301720375753242	0.280573180206881	0.203665442536266	0.183428439161328	0.115298919530248	0.0876232201533406	0.238474141425567	0.386912214815159	0.193336730216247	0.111033448669609	0.207951881514286	0.205578722068631	0.177123236258167	0.225048542867365	0.149954828420724	0.170443361560361	0.0824831279152331	0.156259060459208	0.210748056997661	0.195379280445126	0.274994556969751	0.255963329419117	0.123392096012118	0.129004128505638	0.0650614529387093	0.120135941691695	0.189525456495974	0.217327174913512	0.395792460701187	0.117358211955641	0.27296914611398	0.396524882885446	0.210814139212495	0.33202552190308	0.250368455075983	0.179078922248557	0.201299942139865	0.216701710872105	0.150284039087008	0.150716792507101	0	0.254308392352376	0.166302961382923	0.21011132482813	0.110577620866247	0.258621590487474	0.244097071876688	0.293347930721941	0.186693065333739	0.194046991463212	0.27695768528361	0	0.564889992490374	0.832986255726781	0.187721402164623	0.235910292398137	0.160803928137986	0.167501566143812	0.215453404769628	0.323541680447522	0.270734834097314	0.260001941207495	0.235505932834333	0.177035927060764	0.286378773058056	0.223327759463488	0.204606298789287	0.202376756324905	0.190447837668687	0.218439445091261	0	0.17814158378786	0	0	0.131899612047741	0.227206810511564	0.299766957308683	0.220345126314765	0	0.221564413045363	0.153303391334955	0.190406165982406	0.259995639918852	0.216847453374995	0.237699862934195	0.284677046627064	0.162745830525089	0.250012515076748	0.110236567674229	0.172946638251991	0.0940732964094797	0.420162218109135	0.126892080938044	0.535869433487543	0	0.229011129940915	0.0240639137549331	0	0	0.0572971198605658	0.0433789338241786	0.0224134839519455	0.227108430684077	0.165737742881342	0	0	0	0.102895227339571	0.0555138112610594	0.133635838708494	0	0	0.147673997318139	0.228463728902357	0	0.648660805518031	0	0.105248835378323	0	0.0564110187582841	0	0	2.02511138112596	0
kpnb1	0.419335667264336	0.255290453315294	0.359705819324469	0.280908550930402	0.300371052945773	0.361283251745076	0.262484029703444	0.290799159207571	0.229449158875735	0.351638804837714	0	0.0926414918889986	0.0685423121695695	0.237655995871788	0.369306819988047	0.0627447043469531	0.0563361238493347	0.275005067204285	0.215230223442349	0.211180480163297	0.42365685735605	0.422985247804621	0.267964031583461	0.512473004948419	0.213520441802243	0.252163178857752	0.240662739922052	0.234690057361263	0.186012996138996	0.782758444719376	0.236961756629686	0.347720663492577	0.306509501845595	0.222357924524297	0.496012516627294	0.510124144923309	0.418782717244985	0.248345926573717	0.0876516373325854	0	0.386398473842688	1.04211091245944	0.131853439526485	0.234738703482957	0.266628116873731	0.181200087243291	0.244433020574615	0.164649001289099	0.379064088795672	0.250308254373939	0.208714484844548	0.166547585695474	0.510725229826353	0.290132588316422	0.249345992987839	0.339204839562995	0.179596803620913	0.364933577026428	0.099246787765104	0.13339558460615	0.281995264254106	0.20008573781379	0.219689277596659	0.254897599196709	0.268378266245155	0.227963239902241	0.22178037375237	0.342489027085272	0.347000944061863	0.354405681659931	0.249366199002617	0.257507415822983	0.301470394236867	0.387585963830136	0.249378543157076	0.136868673335268	0.386024152938006	0.297222900630877	0.100525127465098	0.26796671041769	0.240393565220574	0.285131025410395	0.312244300444145	0.211937662609853	0.170045832282289	0.160891879481019	0.30073460039961	0.259628669309409	0.276365068198883	0.285189778206221	0.292056990204025	0.488101949984604	0.38292622897339	0.264676485852251	0	0.19799689645901	0.322120439531432	0.169634616628262	0.206442126191398	0.18256399528364	0.246151305993939	0.235981159488803	0.23954592769873	0.17022399229718	0.0979547773206489	0	0	0.370988684845112	0.31062968804916	0.206113735895299	0.146576233682232	0.255021961065366	0.332860792289367	0.139237020515847	0.384653734563298	0.303373977284177	0.224808900000804	0.265028599514721	0.343344539931725	0.360906085584974	0.333984796486255	0.240803801092656	0.40060181958978	0.260096999029671	0	0.222800065593284	1.12084436036062	0.0733352889410384	0.285063454282665	0.207695324266644	0.28789844710989	0.178038922374884	0	0.423040194296621	0.214003936526248	0.315854325843957	0.120798010355995	0.304730702181703	0.332001937690204	0.220475259539136	0.398056164012148	0.43425798658967	0.219607912676444	0.597584723263859	0.49472832324623	0.303900682272283	0.401102790858376	0.254244327559316	0	0	0.249054818834234	0.117577895355673	0	0.252987305018007	0.273261764283266	0.256655009035758	0.349853713214526	0.364527260210539	0	0.0842928671375828	0.528229672692987	0.420944803265261	0.184547207397717	0.331246610451327	0.343842227229394	0.212116167712504	0.110723207784661	0.357632560091094	0	0.395923433614859	1.52765047357165	0.323349239617697	0	0.410365893251062	0.315089519138893	0.0863528030119858	1.83958793230316	0.465923309457957
SNORA79	0	0	0.0268277352056655	0	0	0	0	0	0	0	0	0	0	0	0	0	0	0	0	0	0	0	0	0	0	0	0	0	0	0	0	0	0	0	0	0	0	0	0	0	0	0	0	0	0	0	0	0	0	0	0	0	0	0	0	0	0	0	0	0	0	0	0	0	0	0	0	0	0	0	0	0	0	0	0	0	0	0	0	0	0	0	0	0	0	0	0	0	0	0	0	0	0	0	0	0	0	0	0	0	0	0	0	0	0	0	0	0	0	0	0	0	0	0	0	0	0	0	0	0	0	0	0	0	0	0	0	0	0	0	0	0	0	0	0	0	0	0	0	0	0	0	0	0	0	0	0	0	0	0	0	0	0	0	0	0	0	0	0	0	0	0	0.0201139252727448	0	0	0	0	0	0	0	0	0	0	0	0	0	0	0
csf3b	0	0	0	0	0	0.235771017046082	0	0	0	0.0273570535008444	0	0	0	0	0	0	0	0.0120968626290339	0	0	0.0944786667170553	0	0	0.00221298669109804	0.0141163184641446	0.00459136822773186	0	0.0317013317176589	0	0	0	0	0	0	0	0.0967120184265506	0	0	0	0	0	0	0	0.0186161514931879	0.0107419308737834	0.0308902419448877	0.024243727285701	0.0250543235902555	0.0343421075425559	0	0	0	0	0.0559559817539402	0.0164561570573216	0.0484973976446715	0.0486102782083779	0.0483463664959224	0	0	0.0493292560322059	0.0444563202473919	0	0.0249147186153302	0.0185111338233023	0	0.0422174970893668	0.0247976301423835	0.0685248657359376	0.0386555929543063	0.024917030005871	0	0.0458141619580475	0.0200501480679103	0.0273323081820691	0.0366850034808096	0.0307694251509286	0	0.0165221214009959	0.0974858298891273	0.0406149211621118	0.0317989524784699	0.0174799100328614	0.0136088675380878	0.0467651087054609	0	0.0111566301621728	0.0226774853390057	0	0.0159203236185812	0.0397813046077771	0.0334488433389973	0	0	0	0	0.0305391668052089	0.00859879977952677	0	0	0.0439609574533277	0.057815548985713	0.0371559360323405	0.0399450356309718	0	0	0	0	0.067371032389076	0.0269863447255976	0.0457789852467082	0.0142397199901461	0.0254193865830478	0.0191597308441011	0	0.0387754657152417	0.0256199718462243	0.0380039843996675	0.0206334380355203	0.0367904549455854	0.0104133582559708	0.047141564214645	0	0.0208112961335679	0	0.0255906575406281	0	0.0441598586884522	0.00538018884029942	0.02242809520938	0.0322819224064228	0.0126798156354807	0	0.0184107813535606	0	0.0238424490963712	0.0670900439340559	0	0.0680644626897041	0.0454678379193071	0.0963008235197249	0.00624071693356133	0	0	0	0.0193050193050193	0.031007175060309	0.094921689606075	0	0	0	0.131181949363768	0	0	0	0	0	0	0	0	0	3.98990513285999	0	0.717487966598777	0.143889032777922	0	0	0	0	0	0	1.55212224203885	0	0.915064224712818	0.123210369384687	0.272583546857112	0	1.24438779564793
psmd3	0.324892305860685	0.267125996294338	0.141621058677299	0.116081510547171	0.508599020983122	0.228073790315209	0.171775609001542	0.201865234769268	0.106581890318874	0.50438335917529	0	0.0543096975026018	0.0943096652311239	0.124971662661657	0.0654518797779872	0.330501613886012	0	0.393206464751626	0.456756279461401	0.159460104062167	0.24715155341855	0.179797455770188	0.320009586979629	0.653541081658002	0.205252267410377	0.389627919065642	0.274535119541108	0.3813377644301	0.435554404209727	0.670749457555547	0.53481929193738	0.667738362559467	1.02855634377452	0.561849293417401	0.279687553769007	0.442559664930087	1.18617090343602	0.43530239821532	0.200316192681782	0	0.190258748474011	0.367376928728876	0.186008909230858	0.330833034964334	0.448559949235922	0.312672557598452	0.334196232195398	0.511563786408084	0.271020654023501	0.222464133348659	0.735722432598748	0.18039548279027	0.383420881101185	0.372308734836391	0.577482512738229	0.869111235330731	0.459302015326461	0.409358819754369	0.425691885257269	0.266411121799867	0.4494777343185	0.482578939290409	0.381602053209035	0.50700449924131	0.440052295080064	0.515992179655085	0.474669259135907	0.405641121622064	0.346178885724666	0.365088047699291	0.329092878571433	0.697198603317258	0.418586970955569	0.344712035173148	0.413456697569229	0.347262220702854	0.402928170271402	0.553118166866783	0.198670165599572	0.284960623943763	0.553268644174437	0.465733115533217	0.510484780309823	0.456163084240641	0.613346854240485	0.610193716648535	0.480970383503283	0.439649823342286	0.640994372241072	0.492971696033484	0.380929779605176	0.744348020581997	0.119058807011505	0.191038082936563	0.866400970369087	0.356063640819598	0.31103488554098	0.433371885314249	0.856160579083707	0.525596052334398	0.502624447105959	0.434776058808915	0.723037176555259	0.328108937643961	0.707435763249054	0	0.15860936567119	0	0.287579037418327	0.562351423032173	0.560994510839834	0.782924955625652	0.450132791964309	0.515399204295872	0.696305279110322	0.4661519223049	0.529330263815268	0.604501471780582	0.39559922262067	0.559370241247968	0.6825702893626	0.494554462845667	0.621542088825049	0.606980706742236	0	0.51680665114563	0.637168178449035	0.436277828820194	0.581230765028509	0.761866651831566	0.530557613448983	0.560065847266135	0	0.628043647852974	0.611191033709154	0.281141896633258	0.549123087867947	0.588353046113899	0.624212242105061	0.396970562066511	0.469601788923852	0.609491541971766	0.279937241854749	0.384147709725015	0.35971245593274	0.794543032822177	0.238914906895588	1.45754871892328	1.83352095107034	0.497752211347158	0.55363414882483	0.288148664489918	0	0.216105826919588	0.292533235039333	0.19107406159974	0.354689962861631	0.223654844661754	0	0	0	0.0557165143748607	0.0921300597318331	0.0592993192438151	0.918298669384969	0	0.224657304502599	0	0.399680255795364	0.465636175715251	0	0.151100976250148	0	0.150100723223545	0.221433343743378	0.131984149676139	0	0
zgc:85936	0.0280044952928014	0.00460612135103067	0	0	0	0	0	0.0854291962821214	0	0	0	0	0.0111809972739664	0	0.0553673067127323	0.296630280018984	0	0.01609632673061	0.0150362057314824	0.0778310532408119	0.0262479592211706	0	0.0326151603251446	0.1583610071593	0.0610953781988597	0.0274218666448728	0.0168612170089213	0.0138922718153843	0.016295516896432	0.31415792590001	0	0.0204735113709882	0.041105575560269	0	0	0	0.0599520383693046	0.0167142465551938	0	0	0	0	0	0.0143605595750248	0.0262269559786992	0.0191885872608087	0.0105510162738875	0.0120697729434314	0.0318745200818563	0	0	0	0	0.0315805579050369	0.040331158424604	0	0.117822470538258	0.043867027811522	0.104871987923639	0.109859928591046	0.0103362665582054	0.0671146788210138	0.0195325746374944	0.0279447859572612	0.038640997127778	0.0555895368514924	0.035434558832267	0.020264465928293	0.0389417948289034	0	0	0	0.0486805581098369	0.00663130519949953	0.0166640573159128	0	0.0341250341250341	0.0316263536079344	0.0035575806885982	0	0.0136264531615484	0.0528377644975452	0.0245744422955384	0.0184027515794162	0.0493706630113912	0.0417135944604346	0.0237555370324105	0	0.0330047163739698	0.0175407100649256	0.040228927131236	0.0372494971317887	0	0.0812928819952525	0	0	0.0944273626550421	0.0386205746153436	0.0779693953297979	0.03512592644631	0.0322554057710043	0.0459050425445913	0	0	0.0423958757292091	0	0	0	0.0204139280233625	0.0242609337228004	0.00700658899629211	0.00857027280892405	0.0376551108227237	0.0399965618337451	0.0458106222688757	0.047021605670431	0.0216950170895525	0.0403339936619885	0.0314245842638592	0.0262215050546732	0.0161564983051833	0.0243917361468126	0.0736149349980124	0.0424075526452029	0	0.0359166629215403	0	0.0813537260006508	0.0155397800219437	0.0168208037871868	0	0.0105665130295672	0	0.0111309724765879	0.00949040330417882	0.0327345100298539	0	0	0	0.0470830516145828	0.0441537955147779	0	0	0	0	0.0143179296273759	0.0287383573729693	0	0	0	0	0	0	0	0	0.0510354453454921	0	0	0	0	0	0	0.0301943307124654	0.0405959485243373	0	0	0	0	0.509683995922528	0	0	0	0	0.0225830078057967	0	0	0	0
txnbb	0	0	0	0	0	0	0	0	0	0	0	0	0	0	0	0	0	0	0	0	0	0	0	0	0	0	0	0	0	0	0	0	0	0	0	0	0	0	0	0	0	0	0	0	0	0	0	0	0	0	0	0	0	0	0	0	0	0	0	0	0	0	0	0	0	0	0	0	0	0	0	0	0	0	0	0	0	0	0	0	0	0	0	0	0	0	0	0	0	0	0	0	0	0	0	0	0	0	0	0	0	0	0	0	0	0	0	0	0	0	0	0	0	0	0	0	0	0	0	0	0	0	0	0	0	0	0	0	0	0	0	0.0225275552794933	0	0	0	0	0	0	0	0	0	0	0	0	0	0	0	0	0	0	0	0	0	0	0	0	0	0	0	0	0	0	0	0	0	0	0	0	0	0	0	0	0	0	0	0	0	0
utp18	0.0561926769074626	0.0895748456901804	0.0627952373376167	0.0134972802980199	0.0831817549121564	0.176668366014837	0.329824535264395	0.227811190085657	0.0454715681981037	0.0524800533425413	0	0.013175397539308	0	0.0659342913066857	0.0654518797779872	0.0798926243129234	0.0993305123467827	0.2114223129307	0.186912887045067	0.206059479255039	0.137188263783786	0.14799251101439	0.21776572963787	0.362503100470609	0.219105694033111	0.243652352395845	0.139636215040931	0.190223084471187	0.195431416157303	0.0969652206987438	0.166915890266224	0.181828931743528	0.260090033742414	0.0766895051463906	0.105401548716721	0.178267127000679	0.218461623015761	0.056158708476493	0.108159556978455	0	0	0.408163265306122	0.252853438469674	0.181550629290502	0.204747812394324	0.13792120163654	0.246867267262221	0.232363260090041	0.249595127820015	0.221602392075074	0.154998491445239	0.136528090654652	0	0.219713821192964	0.302615695503424	0.178604224539521	0.298184232722137	0.26862438959023	0.241601179334552	0	0.298519489051742	0.358981741330485	0.264052902351823	0.379767120219036	0.221807616931592	0.278147036327507	0.275777706776312	0.242745498591857	0.254889657457616	0.347324189431155	0.243001884784433	0.271697241904147	0.260951627506178	0.255284833592274	0.28423698499722	0.157193955439801	0.126175504499928	0.114960117419869	0.0533904151826643	0.195867236826418	0.315816719366	0.232637926691408	0.264091967106137	0.226996225564461	0.23588325249705	0.0985160193959052	0.291606584165166	0.0787354590798287	0.19138340187078	0.231603921483723	0.236063485511278	0.307059921476102	0.182103187724261	0.383215261588439	0	0.15382434599812	0.264656761818616	0.29486656509199	0.355456894717056	0.19905175588795	0.28348863849523	0.213038150080564	0.176639755722729	0.0638622618735911	0.208220626041656	0	0.281459967481401	0.832986255726781	0.258062413921051	0.222835723836377	0.309056845169099	0.198502231339511	0.298282505064526	0.254035811632353	0.323882399053283	0.364150706858268	0.3002824638875	0.26879575476141	0.291500691796552	0.381579600417055	0.323210718131325	0.328686689197083	0.198808493635794	0.168505526599843	0	0.177829860112261	0.394244037058939	0.188555989047356	0.201455697657305	0.269876650659652	0.186231424203568	0.257051888863797	5.02008032128514	0.119722522937174	0.261632052002572	0.19390838110684	0.277809451298818	0.146805487745126	0.175378292883839	0.260408186042968	0.0857404872468084	0.181013921897991	0	0.211370889797808	0.0292431863375833	0.152697559568424	0.317253716558147	0.0963298333493883	0	0	0	0.365142153456765	0	0.0629619618802826	0.10817547526887	0.192336051694346	0.0858863086889694	0.162550579243584	0.898813158265275	0.634719136781974	0.266070668369519	0	0.172877662048958	0.108539922508469	0.313695965869879	0.124075560484538	0.253212224267432	0.202183274354627	0	0	0	0.034627477596022	0	0.0843247316294399	0.106310167740333	0.0461288655989372	0	0
nme2b.2	0.0424195012091687	0.00618218146928198	0.0622463310952202	0	0.109134562916076	0	0.112430293218205	0	0.00772575426538893	0	0.16392099008278	0	0.00630358043368633	0.0852985778521994	0	0	0	0.0125807906845684	0.0114380572580977	0	0	0.280861240027822	0.00717183474762709	0.0283986250101362	0.0155012584994529	0.0327839010908504	0	0	0	0.159888329685524	0.0188926989165037	0	0	0	0	0	0	0	0.0926337631539944	0	0	0	0	0.15331038620403	0.0303505652009578	0.0261944947995482	0	0.0491952037808509	0.0131422105460983	0	0	0	1.25651818810077	0.00283379332532958	0.0226273197689461	0	0	0	0.03501792917974	0	0.00843037222928485	0.0255578469631018	0.064339083314785	0.0117941826637489	0.0101039494317539	1.63504002244041	0.0121404897473564	0.00496242205895854	0.0101751795371258	0.0317151588376438	0	0	0.0168060694823535	0.010623336187199	0.0190733158980519	0.0449593460467596	0.0509950448568942	0	0.0034853151474236	0.104648024062555	0.0358008317783078	0.277472942286426	0.00874674839628368	0	0.0609459992963014	0.0878790851975066	0.039856812848245	0.0265370948780753	0.0456514692925392	0.0222947783703946	0	0	0	0	0	0.0225037936728505	0	0	0	0	0.045974091887785	0.0654464351547725	0.192403779405293	0	0.0423958757292091	0	0	0	0.0140832813940822	0.0617995787559654	0.0186586658307584	0	0	0	0.017823643973869	0	0.0188531298308705	0.0389278249179586	0.00490590474695343	0.0171356452685019	0.0126582598943288	0	0	0.0184718765321427	0	0	0	0	0.0272698426942214	0.123237428017094	0.0537738565259687	3.02961015207299	0	0.0113131130293123	0.0388710836499537	0	0	0.0557370104897054	0.00942684766214178	0.0612465549861922	0	0.0588960268979846	0.0920352679146649	0.0211389675728237	0	0	0	0	0	0	3.77425764511154	34.0297363102604	1.98886237072395	0.144519263173406	0.0740756788781358	0.0508170109926175	0.217280187742482	0.162121094414669	0	0.829223741556975	0.524348547897749	0.418418271136387	0.42279189625862	0.206962959447378	0	0	1.83730009031944	0.37773193560316	0.459136822773186	0.459946329478021	1.52765047357165	0	0	0.0171854280890834	0	0	0	0
nme2b.1	15.7847777019008	16.6885774749265	12.6276690556824	14.5641416140645	12.311317629293	18.0233106172302	8.1584189503398	3.52032330828879	3.85187696665049	5.27157960151717	11.0272732925352	8.16822640349493	5.8764934799106	18.5121203724936	11.6559431753148	13.1246779395108	6.928757735256	13.7990748956445	7.9818830773388	16.6641354126406	15.9636243743295	10.8220571577182	12.7729021519401	23.1234951752342	15.4919383639927	19.8461376243391	10.5425825544412	11.0148897218947	9.69604550477726	27.5782261381779	3.02814364258245	7.41221607081106	8.62762636554938	6.99903690216891	8.72294934405562	6.87262719006727	12.3475678006152	4.67546883406573	0.868675240380544	2.55530948054035	4.92053319681216	6.65824841310742	3.42078071431302	5.69424094049745	8.03532852881674	6.41123125994429	5.78324258364346	5.48428391488365	4.61885048644488	6.61734020731901	7.2305435242557	10.1882362536362	12.6781837650481	5.88251872743021	7.30237896631817	7.13132270703898	8.31423918295996	5.85011612375178	7.68263256015453	5.58197591052661	7.12842872805429	7.085630389661	8.200809172628	7.1097694173484	6.8967946205672	8.54468436775921	8.4154683405408	7.21626017061535	5.72290256166641	6.52424344347907	7.42600886897103	8.2025900120359	6.54385680331416	8.15429832163876	7.58122163081379	8.65903204700923	6.9334182254703	8.04273708901843	7.97742288639272	9.46852322892852	6.0834405502874	6.98508736767221	5.54407415469171	5.8626264524311	6.25124244366382	7.55563214386408	8.82918464526759	13.4294136058265	7.26379105245553	4.62970635981804	4.86935488419188	5.16535249677552	3.65731505313211	4.95051791714539	14.8616152774877	5.30309405452348	6.35666636778157	7.20115114474698	8.01302347965225	4.45873966159651	7.88381540288412	10.1756462001453	10.8905484261421	4.57881500914516	7.84354319746965	12.6262626262626	10.5487854240883	1.20397494057189	7.29921478388711	8.19553992522801	5.54835572591871	7.71805901182361	7.13357308416893	8.40064935779414	8.5591314196798	8.0039477294311	7.86606420821852	8.0636439067486	6.36237697820779	6.70210290101747	7.71831538332565	8.12463518861079	7.42928182028412	5.27924824070311	10.4782233677823	5.81898449988195	10.5442208110459	6.2167696116034	7.65659823126401	5.97096531754277	6.88046597008413	10.6496073949776	7.6161343192083	4.33618805110286	7.52661977006063	5.83183152543882	7.40755953880683	19.5597811292528	16.4577575773159	14.0603418170973	6.08277650513763	17.6643551311836	31.1119983193194	8.71990955587625	3.73224032425082	9.27501769930628	7.29941984337247	5.7345496453065	1.24161907126893	11.7694235619042	8.60501370165035	12.5243940207378	17.3021388922936	20.5683348566088	21.354875647565	18.3358032268224	17.2253596498797	36.1206156845493	39.5960926495429	33.1979541855336	29.7377788105196	65.8907106673554	29.4472933492694	37.1277909766157	17.8603632033862	24.5128963823036	24.7166997407784	29.640634364097	9.81861040920793	13.4852937803019	21.2304029859398	15.507173734279	11.7276940401983	21.5543273420069	15.5947342274808	40.0545044607376	26.3602540839355	28.3440632941821
si:ch1073-366l7.1	0	0.00876301307441551	0	0.0179359971876356	0	0	0.0941477743466145	0	0	0.0840986308742894	0	0	0	0	0	0	0	0.00942615309188158	0.00494635339521719	0	0	0.0497976233186481	0.0121481016241171	0.0195996292939196	0	0	0.0429870866791616	0	0.0385976782812835	0	0.0475349247046517	0.0191694270641639	0.0798652700498178	0	0	0	0.143282897753324	0	0	0	0	0	0	0.059234417085644	0.0899224575740977	0.069971598989566	0.0944194579143291	0.0549678529254762	0.115567772822145	0.0920687791857309	0	0	0	0.0300213785422578	0.0119954709485368	0	0.0235274188539324	0	0.0446675838410549	0	0.0106774304165756	0	0.0149210778918047	0	0.0134378886012953	0	0	0	0.0180500784599842	0.0106162522081805	0.0613384177853235	0	0.0295800257771949	0.0222634027647139	0.04989627287155	0	0.0636528404275931	0.0240473926013387	0.0274609721748824	0	0.0327889891157596	0.028552133219657	0.0122005377997062	0.0302827056495555	0	0	0.0176511601224991	0	0	0.0125807685339882	0	0	0	0	0	0	0	0	0.0352808354501835	0	0.00864924675939243	0.0103439037685945	0	0.0294105536830836	0.0524141979579429	0	0	0	0.0151094889388116	0.0188150302952661	0.0313648738504774	0.0291412916990522	0	0.0132954678409224	0	0.01715765204445	0.00855839079366127	0.00920779608543792	0.0172544399507093	0.0174909044209379	0	0	0	0.0157034894169495	0	0.0113668526662658	0	0	0.0128856877468343	0.0222408861965738	0.0126383105106509	0.0194650155369973	0	0.00517263675158412	0.0436131615210974	0.0322065340616304	0	0	0	0	0.0955208614435625	0	0	0.0371038239200932	0	0.0385414158325364	0	0	0	0	0	0	0	0.0735618777975552	0	0	0	0	0.458169156052414	0	0	0	0	0	0	0	0.0162205475408028	0	0	0	0	0	0	0	0	0	0	0
prdm1b	0	0	0	0	0	0	0	0	0	0	0	0	0	0	0	0	0	0	0	0	0	0	0	0	0	0	0	0	0	0	0	0	0	0	0	0	0	0	0	0	0	0	0	0	0	0	0	0	0	0	0	0	0	0	0	0	0	0	0	0	0	0	0	0	0	0	0	0	0	0	0	0	0	0	0	0	0	0	0	0	0	0	0	0	0	0	0	0	0	0	0	0	0	0	0	0	0	0	0	0	0	0	0	0	0	0	0	0	0	0	0	0	0	0	0	0	0	0	0	0	0	0	0	0	0	0	0	0	0	0	0	0	0	0	0	0	0	0	0	0	0	0	0	0	0	0	0	0	0	0	0	0	0	0	0	0	0	0	0	0	0	0	0	0	0	0	0	0	0	0	0	0	0	0	0	0	0	0
prdm1b.1	0	0	0	0	0.0306153064286021	0	0	0	0	0.0368527731711811	0	0.00812144483752237	0	0.0105616918985486	0	0	0	0	0	0	0	0	0	0.00617183993183096	0	0	0	0.0125102072527485	0	0	0	0.0119149747402535	0	0	0	0	0	0	0	0	0	0	0	0	0	0	0.00884242098412609	0	0	0	0	0	0	0.0075843212463262	0.00691278629094226	0	0	0	0	0	0.0104868538805439	0	0	0	0.00657638603912161	0	0	0.00814199641752158	0.0109162137715121	0	0	0	0	0.00772050535339841	0.00502450703305372	0	0	0	0	0	0.00707453136627203	0.00569469596018269	0.00518578327885668	0	0	0	0	0	0	0.0662116086826601	0.0944153991867934	0.0210451882281635	0	0	0	0	0	0	0	0	0.0112417276254198	0.00559197617938376	0	0.126884230827793	0	0	0	0	0.00557802259099149	0.00960467632480902	0	0.04137057050321	0.00574970719616104	0.0145912125881309	0.00799800369827691	0.0116171003717472	0.0737680380868398	0.0404017432543762	0.0395314310486598	0.0110980170409365	0.0171779098949914	0.0309919028271924	0.225078093818856	0.0031044258450518	0	0	0	0.253179045155565	0.0367722995258097	0.0244777401349546	0.0518552548041288	0.0510617160521549	0	0.0422334195632788	0	0	0.0272744250555887	0	0	0	0.0255686467026673	0	0	0.00952717579258957	0	0.011553347582462	0	0	0	0	0	0	0	0	0	0	0	0	0	0	0.0835135834843538	0	0	0.120412956134526	0	0	0	0	0	0	0	0	0	0	0	0	0	0
zgc:101785	0	0	0	0	0	0	0	0	0	0	0	0	0	0	0	0	0	0	0	0	0	0	0	0	0	0	0	0.0120485701961748	0	0	0	0	0	0	0	0	0	0	0	0	0	0	0	0	0	0	0	0.0053711808218766	0	0	0	0	0	0.00417071573652755	0	0	0	0	0	0	0	0.00623711645631991	0	0	0.0110167344195833	0	0	0	0.00162443250450455	0	0	0	0	0	0	0	0	0	0.00567075698367899	0	0	0	0	0	0.0267607932969565	0	0	0	0	0	0	0	0	0	0	0	0	0	0	0	0.00726295599120538	0.0119334727625851	0	0.242242410357385	0	0	0	0	0.00424104397538498	0.00830702268444983	0	0.0136969318090378	0	0	0.0159536450888299	0	0.00313292228906422	0	0	0	0.0444464198408818	0	0	0.00142640329556217	0	0	0	0	0.055442937874879	0	0	0	0	0.00553605633490926	0.046786252327616	0	0.0427684898873906	0	0	0	0	0.0202110028699624	0	0	0	0.0171929114459019	0.0929494695897909	0	0	0	0	0	0	0	0	0	0	0	0	0	0	0	0	0	0	0	0	0	0	0	0	0	0	0	0	0	0	0
si:ch73-359m17.11	0	0	0	0	0	0	0.0497156266157579	0	0	0	0	0	0	0	0	0	0	0.00628637114511803	0	0	0	0	0	0	0	0	0.0263560170786991	0	0.011933057858677	0	0	0	0	0	0	0	0	0	0	0	0	0	0	0.0042271626481145	0	0.00744192692325438	0	0	0	0	0	0	0	0	0.00275997165254131	0	0	0	0	0	0	0	0	0	0	0	0	0	0	0	0.0457109422853643	0	0.00235168731212958	0	0.00629768528577321	0	0	0	0	0	0	0	0	0	0.0257013909592787	0	0	0	0	0	0	0	0	0	0	0	0	0	0	0	0	0	0	0	0	0	0	0	0	0	0	0	0	0	0	0	0.00180627746444885	0	0	0	0	0	0	0	0	0	0	0	0	0	0	0	0	0	0	0	0	0	0	0	0	0	0	0	0	0	0.0346108186496935	0	0	0	0	0	0	0	0	0	0	0	0	0	0	0	0	0	0	0	0	0	0	0	0	0	0	0	0	0	0	0
si:ch73-359m17.9	0	0	0	0	0	0	0	0	0	0	0	0	0	0	0	0	0.112672247698669	0	0	0	0	0	0	0	0	0	0	0	0	0	0	0	0	0	0	0	0	0	0	0	0	0	0	0	0	0	0	0	0	0	0	0	0	0	0	0	0	0	0	0	0	0	0	0	0	0	0	0	0	0	0	0	0	0	0	0	0	0	0	0	0	0	0	0	0	0	0	0	0	0	0	0	0	0	0	0	0	0	0	0	0	0	0	0	0	0	0	0	0	0	0	0.0223321280129723	0	0	0	0	0	0	0	0	0	0	0	0	0	0	0	0	0	0	0	0	0	0	0	0	0	0	0	0	0.0157537872104454	0	0	0	0	0	0	0	0	0	0	0	0	0	0	0	0	0	0	0	0.501081500906122	0	0	0	0	0	0	0	0	0	0	0	0	0	0	0	0	0
si:ch73-359m17.7	0	0	0	0	0	0	0	0	0	0	0	0	0	0	0	0	0	0	0.00654214350715154	0	0	0	0	0	0	0	0.0233740567945086	0	0.0192046582819129	0	0.0149930881863461	0.0119149747402535	0	0	0	0	0	0	0	0	0	0	0	0.0121488293128614	0	0.0143254771364428	0.00662490327641216	0.0142093088023826	0	0	0.0164869588155769	0	0	0.00990670839477769	0.0137905672459768	0	0.0181996371030026	0	0.0533606539881753	0	0.00318825497877897	0	0.0189878454035513	0.0106562436418269	0.00622515385467752	0	0.0340016693815398	0.00570805577912107	0.00272454323032744	0	0.0691247425103342	0	0.00687817513759789	0	0.00649024878843287	0	0	0	0.0035575806885982	0	0.0247700775343664	0.0260495510361689	0	0	0	0	0	0	0.0642628091844407	0.0125807685339882	0	0	0	0	0	0	0	0	0	0	0.0108257763842865	0.00581621572576775	0	0	0	0	0	0	0.0254868572890702	0.00412999062905126	0	0.039394757914515	0	0	0.0093723103435533	0.0149700598802395	0.00688005342419408	0.00328482378408203	0	0.0120286477739983	0	0.109948919314846	0	0.00625345776465911	0	0.0163491925951237	0	0.0279563880346659	0.0142829641692308	0.0417196389925104	0.017309362045988	0.0207810822838051	0	0	0	0	0	0	0	0	0.0276240041546502	0	0	0	0	0.0362363919739483	0	0.109637101195044	0	0	0	0	0	0	0	0	0	0	0	0	0	0	0	0.106887267005239	0	0	0	0.0392865561404887	0	0	0	0	0	0	0	0	0	0
si:ch73-359m17.6	0	0	0	0	0	0	0	0	0	0	0	0	0	0	0	0	0	0	0	0	0	0	0	0	0	0	0	0	0	0	0	0	0	0	0	0	0	0	0	0	0	0	0	0	0	0	0	0	0	0	0	0	0	0	0	0	0	0	0	0	0	0	0.00311422672193381	0	0	0	0	0	0	0	0	0	0	0	0	0	0	0	0	0	0	0	0	0	0	0	0	0	0	0	0	0	0	0	0	0	0	0	0	0	0	0	0	0	0	0	0	0	0	0.007487181944511	0	0	0	0	0	0	0	0	0	0	0	0	0	0	0	0	0	0	0	0	0	0	0	0	0	0	0	0	0	0	0	0	0	0	0	0	0	0	0	0	0	0	0	0	0	0	0	0	0	0	0	0	0	0	0	0	0	0	0	0	0	0	0	0	0	0	0	0
si:ch73-359m17.5	0	0	0	0	0	0	0	0	0	0	0	0	0	0	0	0	0	0	0	0	0	0	0	0	0	0	0.009221204713511	0	0	0	0	0	0	0	0	0	0	0	0	0	0	0	0	0.0073365041704358	0	0	0	0	0	0	0	0	0	0	0	0	0	0	0	0	0	0.00359261215236987	0.0276735682523196	0	0	0	0	0	0	0	0	0	0	0	0.0027985022416003	0	0	0	0	0	0	0	0	0	0	0	0	0	0	0	0	0	0	0	0	0.0307318797154228	0	0	0	0	0	0	0	0	0	0	0	0	0.010629816635663	0	0	0.0101166244466206	0	0	0	0	0	0	0	0	0	0	0	0	0	0	0	0	0.00287897204575723	0	0	0	0	0	0	0	0	0	0	0	0	0.0238004569687738	0	0	0	0	0	0	0	0	0	0	0	0	0	0	0	0	0	0	0.580517821897132	0	0	0.189467059729959	0	0	0.0135814206165965	0.117859668421466	0	0	0	0	0	0	0	0	0	0
si:ch73-359m17.8	0	0	0	0	0	0	0	0	0	0	0	0	0	0	0	0	0	0	0	0	0	0	0	0	0	0	0	0	0	0	0	0	0	0	0	0	0	0	0	0	0	0	0	0	0	0	0	0	0	0	0	0	0	0	0	0	0	0	0	0	0	0	0	0	0	0	0	0	0	0	0	0	0	0	0	0	0	0	0	0	0	0	0	0	0	0	0	0	0	0	0	0	0	0	0	0	0	0	0	0	0	0	0	0	0	0	0	0	0	0	0	0	0	0	0	0	0	0	0	0	0	0	0	0	0	0	0	0	0	0	0	0	0	0	0	0	0	0	0	0	0	0	0	0	0	0	0	0	0	0	0	0	0	0	0	0	0	0	0	0	0	0	0	0	0	0	0	0	0	0	0	0	0	0	0	0	0	0
sgol1	0	0	0	0	0.0255165832274395	0	0	0.0854291962821214	0.0254320912299977	0	0	0	0	0	0	0	0	0.00812393881049288	0	0	0	0	0.00747780960001196	0.41031466302118	0.0130123296265965	0.0200906717792988	0.027682917646642	0.00886244335790889	0	0.066472272775138	0	0	0	0	0	0	0.174075579263198	0	0	0	0	0	0	0	0	0.00685504325532294	0	0	0	0	0	0	0	0.00186171700297725	0.00748062136842518	0	0	0	0	0	0.00712754121156796	0.00885147664759174	0.00526968953624097	0	0	0	0.0144587751155686	0	0.0025514962101351	0	0	0	0	0	0.0158157778199532	0	0	0	0	0	0.00150843213563822	0.00235467033555701	0.00319310187815059	0	0	0	0	0	0	0.00743884894227007	0	0	0	0	0	0	0	0	0	0	0.00796353104485032	0	0	0.161352781721957	0.058935854216271	0	0	0	0.00799688911138062	0	0	0	0.00733645572889155	0	0	0	0.00466963765972338	0.0022313857798247	0	0.0085891497940884	0	0	0	0.00542830220949724	0	0.0126684427823447	0	0	0.00592343369604492	0	0.0089922235250955	0	0	0.0140619287341452	0	0	0.0458209044130113	0	0	0	0	0.00921234454168586	0	0	0	0	0	0	0	0	0	0	0	0	0	0	0	0	0	0	0	0	0	0	0	0	0	0	0	0	0	0	0	0.00690594380771642	0	0	0	0
rpl14	6.75475014326416	7.00419973539625	6.57041381601663	6.91172564250505	4.2172645631166	8.21179582413716	10.1292318656784	3.97403726936687	8.79291619102779	6.21812323374323	12.7823090409769	4.95393105065179	3.66827823104896	6.94374490360797	6.46181934833445	6.83691434278137	3.42618279059568	8.20232713261236	3.87947314564772	8.19527948331978	9.57584447164532	6.90774265966906	7.86178850174594	9.99114150286452	8.43087816496601	11.0566486442182	10.1272305287818	5.24689824378325	11.5816426971138	9.39269210144021	0.723407964098874	1.55317908000041	2.32232276766925	3.21885958629316	3.67036209676015	2.53524293298894	2.30100385758525	5.12171961125468	0.982215935984705	7.18675415939858	3.05474008690895	8.84179551577344	3.42874399173535	2.75310508993223	3.34211060930892	2.73230019586678	2.3817890134022	1.9860208334731	2.33076765447131	2.87210920609768	3.28407311377911	4.11661091413218	7.48703468860091	2.36584605744159	2.77751148405374	2.57634952511266	3.01448336647549	2.48567401660489	2.65403957849124	1.86122103104716	2.5446665688736	2.58062320997516	2.307691469856	2.66593584454402	2.36245065673465	2.77860290382424	2.35769453800159	2.96626250444923	2.4881020602319	2.86831466047887	2.8496328882741	3.57582178932132	2.5865625395391	2.83156561388431	3.20970217991829	3.07881038420034	2.4971646703006	3.08118177312288	3.04690466633495	2.21271373915593	2.44453541438298	2.49435409666527	2.86856220671512	2.8266725186958	2.21658638358917	2.50521086808508	2.36795253291424	3.83667743861145	1.85751601908549	2.62478198037962	2.39377158531611	2.98349266813029	1.12986612606378	2.50067953743878	4.27350427350427	2.00364677901845	2.59663335470249	2.60661327646406	2.38587636849351	1.84392034445809	2.79970098198868	3.00088972580089	2.70677480523548	3.03736298030638	3.69788592729227	0	3.20961566921472	3.78676284597919	2.49544215771797	2.83704623047188	1.74134063797068	2.97747865221069	2.76464572683431	2.38025036133336	3.05272920597843	2.77965937222475	3.72085198873158	2.78252340333335	3.04933358231902	3.45894150782721	3.11277559004216	3.48368132640032	4.04932647768955	2.33820387082641	4.92142687438482	1.91840275941092	4.15172063051077	3.08050803482984	2.69456330362201	2.76805770073608	2.63839620270481	1.92704485169308	0	2.16956311075129	2.22145545446444	2.44122139634362	2.50481673810547	7.98861792964751	6.48847930323336	6.7637333568812	2.46739914412578	6.75434451649214	17.2835866933503	2.04275806369605	1.73536235166155	2.40718337256441	2.83075773103015	2.20221314515229	1.40711895144801	4.08593448982144	3.52531713607951	7.79519192105924	7.17874906923278	10.0387588446558	10.6731333582038	10.1371604892458	8.61528417627879	18.2829506193631	17.3905249959219	12.0020023808189	14.3490326507627	21.239840353146	14.7884676129324	16.111197625358	9.12712128709644	17.0461566391531	6.41660019941138	8.63241647346052	2.72373193717564	5.43575572040554	9.64320154291225	5.88360085719394	2.99739795582449	8.56700105696192	6.26752010023908	18.3761244750157	11.301376420657	10.642258078839
abhd5b	0	0	0	0	0	0	0	0	0	0	0	0	0	0	0	0	0	0	0	0	0	0	0	0	0	0	0	0	0	0	0	0	0	0	0	0	0	0	0	0	0	0	0	0	0	0	0	0	0	0	0	0	0	0	0	0	0	0	0	0	0	0	0	0	0	0	0	0.00766406854742909	0	0	0	0	0	0.00611054215174187	0	0	0	0	0	0	0.00484256811072048	0	0	0	0	0	0	0	0	0	0	0	0	0	0	0	0	0	0	0	0	0	0	0	0	0	0	0	0	0.00517554410495175	0	0	0	0	0	0	0	0	0	0	0	0	0	0	0	0	0	0	0	0	0	0	0	0	0	0	0	0	0	0	0	0	0	0	0	0	0	0	0	0	0	0	0	0	0	0	0	0	0	0	0	0	0	0	0	0	0	0	0	0	0	0	0	0	0	0	0	0
si:ch73-359m17.2	0	0	0.0142282322275151	0	0	0	0.0263546278726544	0	0	0.0273255400892999	0	0.0308658716480073	0	0.0496465608534482	0.0605444153831251	0	0.0855124762702878	0.00243517325283625	0	0	0	0	0	0	0	0	0	0	0	0	0	0	0.0253231230501195	0.0182901624532229	0	0.0344167733586641	0	0.0202489814762317	0	0	0	0	0	0	0.149322704011576	0.0141176927493808	0	0	0	0	0	0	0	0.0206985645613727	0.0247107674306889	0	0.0485987368305186	0	0	0.123183050012318	0.010432622494962	0.00617336967476754	0.039300782020475	0.0190603321555112	0.0218383609746699	0.00642803239214083	0.00496140030562226	0	0.0168067434814454	0.00672245407219378	0	0	0.0190138694365101	0.0444885908445065	0.0358851737166052	0	0.0435070642223616	0	0.00354944861090554	0	0.00767423559874181	0	0	0.0361975110206547	0	0	0	0	0	0	0.0981377398769239	0	0	0	0	0.067455304954494	0.0900755367994445	0	0	0	0.0315594345333738	0.0265491749413442	0.0762599914184905	0	0	0	0	0.370988684845112	0.00586022779455625	0.00974841846898372	0	0.00578723128438339	0.0075876448860791	0.053072371469376	0.015538601088152	0.00905469032959073	0.00707738426312679	0.00324128088113092	0.00577424547934321	0	0.0380249824134456	0.0518371231679769	0	0.00149198505627768	0	0.0188156950480163	0	0	0	0	0.0119482878103568	0.0318919179888017	0	0.0525345401099409	0.0315749443347837	0.0428741658728319	0.0954459884931321	0	0.00801235826138236	0	0	0	0	0.028171484709734	0	0	0	0	0	0	0	0	0	0.0213397978694346	0	0	0	0	0	0	0	0.454227380337171	0	0.508073458564249	0	0	0	0	0	0	0	0	0	0	0	0	0	0
topaz1	0	0	0	0	0.0204572606909644	0	0	0	0	0	0	0	0	0	0	0	0	0.0216614539977783	0.00964007793674115	0.0122721370944979	0	0	0.00148457776084699	0	0	0	0	0	0	0	0	0	0	0	0	0	0	0.00687603269416025	0	0	0	0	0	0	0	0	0	0	0	0	0	0	0	0.00448504845403582	0.000633293773582277	0.00926296444503728	0	0	0	0	0.00204858925949234	0	0	0	0	0	0	0	0	0	0	0	0	0.0227170433813012	0.00795004825679292	0	0	0	0	0	0	0	0	0	0	0	0	0	0	0	0	0	0	0	0	0	0	0	0	0	0	0	0	0	0	0	0	0	0	0	0	0	0	0.0143209027897119	0	0	0.00150171406990874	0	0	0	0	0	0	0	0	0	0	0	0	0	0	0.00839057805209374	0	0.0485521869415869	0.040110383776152	0	0.0588688759967517	0	0	0	0	0	0	0	0	0	0	0	0	0	0	0	0	0	0	0	0	0	0	0	0	0	0	0	0	0	0	0	0	0	0	0	0	0	0	0	0	0
si:ch1073-376c22.1	0.0293406658918241	0	0.0235881592231417	0	0	0	0	0	0	0	0	0	0	0	0	0	0.0874278720055954	0.00931468161486772	0.00535849683446799	0.0111101482315977	0	0	0.0105305814858653	0.00686424401678116	0	0.0352076796298658	0	0.00855863951866211	0.0354585677174643	0	0	0	0	0	0	0	0	0	0	0	0	0	0	0.00872425254966281	0	0.0143470560342099	0	0	0	0.0273149412728763	0	0	0	0.00957351157214993	0.0082974539798711	0	0.007207498104428	0.0170587332184712	0	0	0.0134218293460245	0.00767713059566856	0.00850390754551717	0.0203482469711621	0	0.0311052633216067	0.0120030727866334	0.00921052025623667	0.0241817879289222	0	0	0	0.0208922101231756	0.0160382520110216	0	0.013683334792889	0	0.0315302248735638	0	0	0.0148081025200235	0.012817464867191	0.0105219187350128	0	0.0459683461968089	0	0	0	0	0	0.00764657529009195	0.0208116545265349	0	0	0	0	0	0	0.0350042005040605	0	0.00981389290586099	0	0	0	0	0	0	0	0.00302502299017473	0.00997277432608977	0	0.00466556310547345	0.010883433164115	0.02596493824564	0	0	0.0022991431589552	0.00946818622825073	0	0	0	0.0129415997370267	0	0.00425238485031648	0	0	0	0	0.0140403419288011	0.0733561375647055	0	0	0	0	0.0155882701384862	0.0138187204970317	0.0170018583031125	0.0589608735643027	0.0283596111395363	0.011039428422554	0.0260598542732949	0.0160926939169617	0.115085393361874	0	0	0.0107857412500674	0	0	0	0	0	0	0	0	0	0	0	0	0	0	0	0.192173145114489	0	0	0.321502057613169	0	0	0.0247506373289112	0	0	0	0	0	0.0158371158034062	0.0450572226727944	0	0	0
CABZ01088933.1	0	0	0	0	0	0	0	0	0	0	0	0	0	0	0	0	0	0.0201282775125877	0.00619977408023252	0	0	0	0	0.00472880313992529	0.00549050828380437	0	0	0	0	0	0	0.0143277970725445	0	0	0	0	0	0	0	0	0	0	0	0	0	0.00654635341929132	0	0	0	0	0	0	0	0.00538308975487278	0.00515775907861365	0.0318462077681478	0.0165778096071722	0	0	0	0.00738048607043271	0.0156061635107018	0	0	0.00417680586289885	0	0.0172613191100064	0	0	0.00678669156930026	0	0	0.0049190811156476	0.00339168386250385	0.0171402518245798	0.00534699883649305	0	0	0	0	0.00375131765032468	0	0	0	0	0	0	0	0	0	0	0	0	0	0	0	0	0	0	0	0.00142330013485769	0.00582291129260479	0	0.119051870900151	0	0	0	0	0.00751469813832419	0.00403167769800879	0	0	0.0207314039306742	0	0	0	0.00650036271963686	0.0124316537803695	0	0	0	0	0	0.00701616668666593	0	0	0	0.0977135040062537	0.00507688433639029	0	0	0	0	0	0	0	0	0	0	0	0	0	0	0	0	0	0	0	0	0	0	0	0	0	0	0	0	0	0	0	0	0	0	0	0	0	0	0	0	0	0	0	0	0	0	0	0	0
apoa1b	0	0	0.00913607452113265	0	0	0	0	0	0	0	0	0	0	0	0	0	0	0.00499380269086064	0	0	0	0	0	0	0	0	0	0	0	0	0.0452948450904486	0	0.0219958119973957	0	0	0	0	0	0	0	0	0	0	0	0	0	0	0	0	0	0	0	0	0.0045274389174352	0.00216500628702544	0.0272171054064058	0	0.0175267940864597	0	0	0.00752778792792188	0	0.015468111154473	0	0	0	0	0	0	0	0.0109198678259198	0	0.00472988568812269	0.0108738201905093	0	0	0	0	0	0	0.00690056668155197	0.0038578654353389	0.0107254593446101	0	0	0	0.00949766832242684	0	0.0238069163853483	0.00836870506005383	0	0	0.0728013977868375	0	0	0.0171106890474479	0	0	0	0	0.0101709792443578	0	0	0	0	0	0	0	0.0106558367505127	0.00971700629228344	0	0.00501213940163075	0	0	0	0	0	0.00749956877479545	0	0.00597813675824774	0	0.00934319226981644	0	0.0554426609341507	0	0.0383923967626682	0	0	0.0176251154423071	0	0	0	0	0	0	0	0	0	0	0	0	0	0	0	0.0737343498842371	0	0	0	0	0	0	0	0	0	0	0	0	0	0	0	0	0	0	0	0	0	0	0	0	0	0	0	0	0	0	0	0	0
CABZ01080372.1	0	0	0	0	0	0	0	0	0	0.0327993597564976	0	0	0	0	0	0	0	0	0	0	0	0	0	0	0	0	0	0	0	0	0	0	0	0	0	0	0	0	0	0	0	0	0	0	0	0	0	0	0	0	0	0	0	0	0	0	0	0	0	0	0	0	0	0	0	0	0	0	0	0	0	0	0	0	0	0	0	0	0	0	0	0.00298799929841777	0	0	0	0	0	0	0	0	0	0	0	0	0	0	0	0	0	0	0.00109050064884789	0.00403470003417391	0	0	0	0	0	0	0	0	0	0	0	0	0	0	0	0	0	0	0	0	0	0	0	0	0	0	0	0	0.0100337938175776	0	0	0	0	0	0	0	0	0	0	0	0	0	0	0	0	0	0	0	0	0	0	0	0	0	0	0	0	0	0	0.061496832913105	0.0275018426234558	0	0	0	0	0	0	0	0	0	0	0	0	0	0	0
CABZ01080371.1	0	0	0	0	0	0	0	0	0.0128265901703136	0.0870640268853715	0	0	0	0.0640221062425135	0	0	0.0874278720055954	0.00640668345217731	0.0104718722474875	0	0	0.0184423584087933	0.00486704688036896	0.0102413783592507	0	0	0.0121382940113299	0.0113120892297598	0.0170795068121613	0	0.0150266798701094	0.00957612251308098	0.050960728862341	0	0	0	0	0.170133472182551	0.235727365614901	0	0	0	0.0580686371290866	0.0432997985146143	0.00676823989890957	0.00739623088074317	0.033163255654377	0.0169290675801936	0.0265431759065471	0	0	0	0	0.0161056372321906	0.0149517740983053	0.0228510840554276	0.0326182880495256	0	0	0	0.0175790852809382	0.0205824807944425	0.0275997502398522	0.0236750695763995	0.0855779117383284	0	0.0187919433544081	0.0115098598828521	0.00844914199254519	0.0310088037028289	0.0153974544928232	0	0.0501825246782838	0.0343413122924028	0.00847060919295317	0.0131106962304126	0.00786950472485064	0	0.0340090265125331	0	0.0226000952624975	0.018670253635509	0	0.0112275154967783	0.0193917205110106	0	0	0	0	0	0.00898173205517299	0	0	0	0	0.0736152282149238	0	0	0	0.026965516497503	0.0244436640589422	0.0339487252206391	0.0216401034396944	0	0.0307987976149411	0	0.220264317180617	0	0.0098793297873831	0.00680649037805085	0.0263529610187001	0.00503830624236067	0.00430962965197586	0.0367041339397171	0.00484563737575786	0.0231297670257007	0.0160433559664036	0.00894697472325157	0.00936159536563583	0.0224726494011063	0.0359861093617864	0.00847523705238036	0	0.00466564955474675	0	0	0	0	0.00494402376295581	0.031742609540654	0.0151019592736583	0	0	0.0135745992099583	0	0	0.0111897752309849	0	0	0.0123132086251564	0	0.0141976886162933	0	0.0352639398346619	0.00939064128689348	0.0133107051346045	0.0210460297717137	0.078021377857533	0	0	0	0	0	0	0	0	0	0.688933549707827	0	0	0.340402355584301	0	0.361506691334443	0	0	0	0	0	0	0	0	0.131832203970786	0	0	0	0	0	0
wu:fj30f06	0.0438350518340688	0.0919567834280957	0.0257390266245397	0.137613902657059	0.0620088800326731	0.323781771086288	0.0690093024539708	0	0.0537536620232157	0.082634625771109	0	0.00658339982567157	0.0147157307351482	0.0843571855915345	0	0.454959894856061	0	0.0935402688121173	0.0609160191980968	0.119075989306997	0.0904456352158787	0.0168667057974241	0.0185917220439193	0.0435330515006099	0.0735465830675992	0.0579373966569447	0.0399662894455331	0	0.0983087745891925	0.323599158507578	0.0819842308131769	0.0734135715569279	0.0453521140900734	0.0309683812827104	0.16178088397075	0.0731812626695061	0	0.0242310151057567	0	0	0	0	0.0378043248147588	0.106879933509752	0.113497305809527	0.0630300897761786	0.191800717814343	0.0890912147047809	0.0491345408382533	0.0580781963734468	0.105735801675276	0.0455684666210982	0	0.0566217877355004	0.0442656276040811	0.0909328485417659	0.0510357707487807	0.0906418656823964	0	0.258960627298264	0.0402499880057599	0.0350015843714003	0.0464121850446769	0.0838919145763627	0.176244762132298	0.0616567317707048	0.00838440835422449	0.0413974046797349	0.0641088287963236	0.040580385974988	0.0110603074323054	0.0683690561651796	0.0621901007542391	0.108183266442316	0.0292034173876355	0.0316775485732518	0.0365471523216514	0.268870829688502	0.143820893404445	0.0684397288535634	0.0189744493404511	0.0306762444341752	0.0279605732967688	0.0758915593588542	0	0	0.0220761972295167	0	0.0241506226030507	0.0705432785477456	0.0484741821076383	0	0	0.1332204163719	1.42450142450142	0.0603056147832267	0.0114311842706904	0	0.133000896968259	0.0164390677733447	0.0287334298919417	0.0482535188024627	0.0941889774250103	0	0.0490831271841992	0	0	0	0.021736645285083	0.0382736938064268	0.0357750316679673	0	0.0379938777660865	0.0657162454814622	0.0483566030787211	0.0439281710204582	0.0498888487058398	0.0411845894401918	0.0351739489754017	0.0512594445491404	0.0234911074412781	0.0311725888170238	0.0309281538984938	0.0529978791175996	0	0.0277783067829827	0	0	0.0406278790756862	0.121173080316691	0.0404664289888868	0.00739322883743695	0	0.0981378970759717	0.0104017142025006	0.0493475622937323	0.0357189335375235	0.107597278592549	0.0160509521424811	0.0368987860458666	0.0316624027964234	0.0142397402671375	0.0577240559230654	0.01585240774295	0	0.056529018715956	0	0.1185536455246	0	0	0.21384001499692	0	0	0.0542341999882028	0.0924513532850623	0.0466678931721861	0	0.278816216192295	0.125776670943073	0	0.197608931923723	0	0.22672989243526	0.0412898963623601	0	0.367309458218549	0.0833738269837753	0	0	0.0970421551121807	0	0	0	0.0205432761041906	0	0	0	0.0970496894409938
CABZ01080370.1	0	0	0	0	0	0	0	0	0	0.0469060752748696	0	0	0	0	0	0	0	0.00904924848126295	0	0	0	0.0192292161017764	0	0.0053739063368417	0	0.00358429105590347	0	0	0	0	0.0183750907270105	0	0	0	0	0	0	0.042286516521342	0	0	0	0	0	0.0424224160163694	0.0108857028459274	0.0144730760271192	0.0197425410710376	0.0170731374285284	0.0219180003769896	0	0	0	0	0.00465683126187124	0.0077354172959185	0	0	0	0	0	0.00197524777508091	0	0	0	0	0	0	0	0.00723203327892433	0	0	0	0	0	0	0.00969202617622429	0	0	0	0	0	0	0.00962859616030842	0	0	0	0	0	0	0	0	0	0	0	0	0	0	0	0	0	0	0	0	0	0	0	0	0	0	0	0	0	0	0	0	0	0.000687719124506046	0	0.0173461139500918	0	0	0	0.0696117059044649	0.00373900025990892	0	0	0	0	0	0	0	0	0	0	0	0.0157772255748827	0.0110259904647234	0	0	0	0	0	0	0	0	0	0.0171629328706207	0	0	0	0	0	0	0	0	0	0	0	0	0	0	0	0	0	0	0	0	0	0	0	0	0	0	0.00698197254688395	0	0	0	0
DUSP27	0	0.0368327592389751	0	0	0	0	0	0	0.00651822495697972	0	0	0	0	0	0	0	0	0.00281034973116194	0	0	0	0	0	0	0	0	0	0	0	0	0	0	0	0.0737223883597108	0	0	0	0	0.0309474883018494	0	0	0	0.0530610945442583	0.0231117545914818	0	0.0283195097007358	0	0.00808621849609274	0	0	0.047200981780421	0.0374708664013729	0	0.00136747648624182	0.000549769838856962	0	0	0	0	0	0	0.00750353604135949	0	0	0	0	0	0	0	0	0	0.0950543235459065	0.00297194484070376	0	0	0	0	0	0	0	0	0	0	0	0.0182492741351213	0	0	0	0	0	0	0	0	0	0	0	0	0	0	0	0	0.00596716745124973	0	0	0	0	0.161943319838057	0	0.00426250727862267	0	0	0.00728767362882421	0	0	0	0.00944465432565168	0.00353672252173497	0	0.0103490100137021	0	0	0	0	0	0	0	0	0	0	0	0	0	0	0	0	0	0	0	0.0133714151236054	0	0	0	0	0	0.0940022003234483	0	0	0	0	0	0	0.290157757751402	0	0	0	0	0	0	0	0	0	0	0	0	0	0	0	0	0	0	0	0	0	0	0	0	0	0
si:zfos-411a11.2	0	0	0	0	0	0	0	0	0	0	0	0	0	0	0	0	0	0	0	0	0	0	0	0	0	0	0	0.005322832449477	0	0	0	0	0	0	0	0	0	0	0	0	0.0769337292855934	0	0	0	0.0135145325454243	0	0	0	0	0.0190730497806599	0	0	0	0.00178777661373656	0.00516904703015622	0	0	0	0	0	0.00444093906321055	0.00742134304045003	0	0.00419295650394641	0.0112039545477972	0	0	0.0107552902583958	0.0061205089582781	0.0191022807430525	0	0	0	0.00360722252522891	0.0141127164683332	0	0	0	0.00825625431905304	0	0	0	0	0	0	0	0	0	0	0	0	0	0	0	0	0	0.016255008574517	0	0	0	0.00145985934255234	0	0	0	0	0	0	0	0.0144374330600011	0.00506088753796931	0	0.0117996049492263	0	0	0.00801716314285623	0	0.00464163437714459	0.0075676291231164	0	0.0108199400626597	0.0132270583286818	0	0	0	0	0	0	0	0.00334554009395615	0.0119614077141511	0	0	0	0	0	0	0	0	0	0	0	0	0	0	0	0	0	0	0	0	0	0	0	0	0	0	0	0	0	0	0	0	0	0	0	0	0	0	0	0	0	0	0	0	0	0	0	0
cyp2y3	0	0	0	0	0	0	0	0	0	0	0	0.00773344964441599	0	0	0	0	0	0	0.00630310364823639	0	0	0	0	0	0	0	0.0042453579133896	0	0	0	0	0	0	0	0	0	0	0	0	0	0	0	0	0	0	0	0	0	0	0	0	0	0	0	0	0	0	0	0	0	0	0	0	0	0	0	0	0	0	0	0	0	0	0	0.0105385293903777	0	0	0	0	0	0	0	0	0	0	0	0	0	0	0	0	0	0	0	0	0	0	0	0	0	0	0	0	0	0	0	0	0	0	0	0	0	0	0	0	0	0	0.00321355761394633	0	0	0	0	0	0	0	0	0	0	0	0	0	0	0	0	0	0	0	0	0	0	0	0	0	0	0	0	0	0	0	0	0	0	0	0	0	0	0	0	0	0	0	0	0.0172481596213684	0	0	0	0	0	0	0	0	0	0	0	0	0	0	0
si:ch1073-83n3.2	0	0	0	0	0	0	0	0	0	0.00875331750733528	0	0.00567530448008536	0	0	0	0	0	0.00657781356108355	0.00850591841803527	0	0	0.0685607722685388	0.00956849897042951	0	0	0	0	0	0	0	0	0	0	0	0	0.0811918970486745	0	0	0	0	0	0	0	0	0.13696688578622	0.00931679912049416	0.00790538831267392	0	0	0.0173317734737207	0	0.0350456645008446	0	0	0.00170810238365688	0	0	0	0	0	0.00506253240020736	0	0	0	0.00726232234543963	0	0	0	0.00455155170533745	0.00517658362046117	0	0	0	0	0	0	0	0	0	0	0.0034384348244679	0.00382865688419308	0	0	0	0	0	0	0	0	0	0	0	0	0	0	0	0	0	0	0.00236906475246235	0.0048066223720393	0.172106047353402	0	0	0	0	0	0.00466374405372633	0	0.0346217230539129	0	0	0	0	0	0	0.00177759764788279	0	0.00223308493985186	0	0.020987944524665	0.0681359554413829	0.00607380068706852	0	0	0	0	0	0	0	0	0	0	0	0	0.0184994024693002	0	0	0	0	0	0	0	0	0	0	0	0	0	0	0	0	0	0	0	0	0	0	0	0	0	0	0	0	0	0	0	0	0	0	0	0	0	0	0	0	0
snoU2-19	0	0	0	0	0	0	0	0	0	0	0	0	0	0	0	0	0	0	0	0	0	0	0	0	0	0	0	0	0	0	0	0	0	0	0	0	0	0	0	0	0	0	0	0	0	0	0	0	0	0	0	0	0	0	0	0	0	0	0	0	0	0	0	0	0	0	0	0	0	0	0	0	0	0	0	0	0	0	0	0	0	0	0	0	0	0	0	0	0	0	0	0	0	0	0	0	0	0	0	0	0	0	0	0	0	0	0	0	0	0	0	0	0	0	0	0	0	0	0	0	0	0	0	0	0	0	0	0	0	0	0	0	0	0	0	0	0	0	0	0	0	0	0	0	0	0	0	0	0	0	0	0	0	0	0	0	0	0	0	0	0	0	0	0	0	0	0	0	0	0	0	0	0	0	0	0	0	0
CABZ01056629.1	0	0	0	0	0	0	0	0	0	0	0	0	0	0	0	0	0	0	0	0	0	0	0	0	0	0	0.0160131179462215	0	0	0	0	0	0	0	0	0	0	0	0	0	0	0	0	0	0	0	0	0	0	0	0	0	0	0	0.00173430242379277	0	0	0	0	0	0	0	0	0	0	0	0	0	0	0	0	0	0	0	0	0	0	0	0	0	0.00405877100413995	0	0	0	0	0	0	0	0	0	0	0	0	0	0	0	0	0	0	0	0	0	0	0	0	0	0	0	0	0	0	0	0.0061647340225506	0	0	0	0.00119411654004255	0	0	0	0	0	0	0	0	0	0	0	0	0	0	0	0	0	0	0	0	0	0	0	0	0	0	0	0	0	0	0	0	0	0	0	0	0	0	0	0	0	0	0	0	0	0	0	0	0	0	0	0	0	0	0	0	0.0160895350446163	0	0	0	0
MED17	0	0	0	0	0	0	0	0	0	0	0	0	0	0	0	0	0	0	0.00160614859380084	0	0	0	0	0.00158460775411958	0	0	0	0	0	0	0	0	0	0	0	0	0	0	0	0	0	0	0	0	0	0	0	0	0	0	0	0	0	0	0.00247284093203401	0	0.00827595338983051	0.0254601929882628	0	0	0	0	0.0069049090450856	0	0	0	0	0	0	0	0	0	0	0	0	0.0318130917235061	0	0	0	0	0	0.00566661812263808	0	0	0	0	0	0	0	0	0	0	0	0	0	0	0	0	0	0	0.00295770482105886	0	0	0	0	0	0	0	0	0	0	0	0	0	0	0	0.00302903359910371	0	0	0	0	0.0152188933429517	0	0	0	0.0103857042857647	0	0	0	0	0	0	0	0	0.0104017142025006	0	0	0	0	0	0	0.00676425227955302	0	0	0	0	0	0	0	0	0	0	0	0	0	0	0	0	0	0	0	0	0	0	0	0	0	0	0	0	0	0	0	0	0	0	0	0
CABZ01033206.1	0	0	0	0	0	0	0	0	0	0	0	0	0	0	0	0	0	0	0	0	0	0	0	0	0	0	0	0	0	0	0	0	0	0	0	0	0	0	0	0	0	0	0	0	0	0	0	0	0	0	0	0	0	0	0	0	0	0	0	0	0	0	0	0	0	0	0	0	0	0	0	0	0	0	0	0	0	0	0	0	0	0	0	0	0	0	0	0	0	0	0	0	0	0	0	0	0	0	0	0	0	0	0	0	0	0	0	0	0	0	0	0	0	0	0	0	0	0	0	0	0	0	0	0	0	0	0	0	0	0	0	0	0	0	0	0	0	0	0	0	0	0	0	0	0	0	0	0	0	0	0	0	0	0	0	0	0	0	0	0	0	0	0	0	0	0	0	0	0	0	0	0	0	0	0	0	0	0
CABZ01033205.1	0	0	0	0	0	0	0	0	0	0	0	0	0	0	0	0	0	0	0	0	0	0	0	0	0	0	0	0	0	0	0	0	0	0	0	0	0	0	0	0	0	0	0	0	0	0	0	0	0	0.0548659214045676	0	0	0	0.00211927715694731	0.000991423197914839	0	0	0	0	0	0	0	0	0	0	0	0	0	0	0	0	0	0	0	0	0	0	0.0349568457738921	0	0	0	0.00534103296645778	0	0	0	0	0	0	0	0.0161848438648112	0	0	0	0	0	0	0	0	0	0	0	0	0	0	0	0	0	0	0	0	0	0	0	0	0	0	0	0	0	0	0	0	0	0	0	0	0	0	0	0	0	0	0	0	0	0	0	0	0	0	0	0.00815727220817359	0	0	0	0	0	0	0	0	0	0	0	0	0	0	0	0	0	0	0	0	0	0	0	0	0	0	0	0	0	0	0	0	0	0	0	0
MFRP	0	0	0	0	0	0	0	0	0	0	0	0	0	0	0	0	0	0	0	0	0	0	0	0	0	0	0	0	0	0	0	0	0	0	0	0	0	0	0	0	0	0	0	0	0	0	0	0	0	0	0	0	0	0	0	0	0	0	0	0	0	0	0	0	0	0	0	0	0	0	0	0	0	0	0	0	0	0	0	0	0	0	0	0	0	0	0	0	0	0	0	0	0	0	0	0	0	0	0	0	0	0	0	0	0	0	0	0	0	0	0	0	0	0	0	0	0	0	0	0	0	0	0	0	0	0	0	0	0	0	0	0	0	0	0	0	0	0	0	0	0	0	0	0	0	0	0	0	0	0	0	0	0	0	0	0	0	0	0	0	0	0	0	0	0	0	0	0	0	0	0	0	0	0	0	0	0	0
CABZ01029366.1	0.256961037366002	0.185293164825324	0.352416987828457	0.309400646265926	0.130260767563525	0	0.938087842658001	1.09674457337709	0	0.0309170669431182	0	0.0260782941977323	0.00803445172901401	0	0.0776977869448233	0	0	0.00688022061837193	0.00753386850883826	0.0199643835397651	0	0.024019638456402	0	0.001940266188999	0.0140237702906426	0.0278092023452756	0	0.0447906563677803	0	0	0.139666900038933	0.382271852962993	0.157836081315172	0	0	0.0779882242703497	0.115288439116293	1.10696653593837	0.751315081932269	3.09221103613627	0.328185232918717	1.83318923489211	0.819460110778149	0.0166837143557137	0.00905979282065778	0.00691123213446493	0.00767624662245149	0	0.0142397199901461	0.0481737111992174	0.092162500921625	0	0	0.0320443333672436	0.0447326083487868	0.0804727929181526	0.0108342831388218	0.0715907326001524	0.0657060442990151	0	0.0305570720781474	0.0533184011695524	0.0154318953148142	0.0430990992273477	0.0327693394132137	0.0989989186599845	0.0347308058837071	0.0449286216232873	0.032703882368723	0.0168546889358868	0.0652661975064822	0.0431736053846121	0.0207649999157966	0.045128594359344	0.0202501426753531	0.0480370621773166	0	0.0314956079022974	0.0164868155881987	0.0623971954971676	0.048548053499592	0.097115925962841	0.0530494042072501	0.0449242234244394	0.0744317327339869	0	0.0478123054598712	0	0.179076030996579	0.0484919263703279	0.0515305589084923	0	0	0	0	0.0102186797465767	0	0	0.213900520497554	0	0.0464934755692773	0.0258410076554044	0	0	0	0	0.0716717434151586	0	0.0637676666554244	0.0520478787445914	0.0269313842192861	0.0152914183935828	0.0714560021192162	0.0282548420980226	0.0541994025068737	0.0376597783062869	0.0337694431871219	0.0214923836565249	0.0284255195731325	0.0724951094992548	0.018148754450982	0.037029811682053	0.0494603871759108	0.297053111867945	1.10253583241455	0.109401574376466	0	0.0230749705794125	0.244513946138536	0.15288163880284	0.0213970732751103	0.139708171762321	0	0.145257151303218	0.0341285996793945	0.0617789138048072	0.124243212278003	0	0.0100532419694703	0	0.0270159285914975	0.0709824998503776	0	0	0.0666382343533426	0.0415715903425042	0.0346108186496935	0.0521376433785193	0	0	0.20820038454469	0.147579693034238	0	0	0	0	0	0	0	0	0	0	0	0.0952793431345509	0	0	0	0	0	0.151011778918756	0	0	0	0	0.0783686776069341	0	0	0
limk1a	0	0	0	0	0	0	0	0	0	0	0	0	0	0	0	0	0	0	0	0	0	0	0	0	0	0	0	0	0	0	0	0	0	0	0	0	0	0	0	0	0	0	0	0	0	0	0	0	0	0	0	0	0	0.00556133076779702	0.00176715911500671	0	0	0	0.0997994031995689	0	0.00722576766555679	0	0.00556297285269248	0.0052892589959717	0.0106389543184579	0	0	0.0160962771475785	0.00147390929974864	0	0.00394563234282179	0	0	0	0	0.0290596498633277	0.0211926817431405	0	0	0	0.00580251713193183	0.00931418226761599	0	0	0	0	0.0265909016573461	0	0.190621425848265	0.0092470753812338	0	0	0	0	0	0	0	0	0	0	0	0	0	0	0	0	0	0	0	0	0	0	0	0	0.004077498568798	0	0.00608625217024367	0.00292708342480469	0	0	0.020467854211568	0.0210651376185441	0	0.00399513338448218	0	0	0	0	0	0.017816737042778	0.00609499290238076	0	0	0	0	0	0	0	0	0	0	0	0	0.0162092681353344	0	0	0	0	0	0	0	0	0	0	0	0	0	0	0	0	0	0	0	0	0	0	0	0.0578302105019662	0	0	0	0	0	0	0.041088348166227	0	0	0
elna	0	0	0	0	0	0	0	0	0	0	0	0	0	0	0	0	0	0	0	0	0	0	0	0	0	0	0	0	0	0	0	0	0	0	0	0	0	0	0	0	0	0	0	0	0	0	0	0	0	0	0	0	0	0	0.00177471107703666	0	0	0	0	0	0	0	0	0	0	0	0	0	0.00244821055394191	0	0	0	0	0	0	0	0	0	0	0	0	0	0	0	0	0	0	0	0	0	0	0	0	0	0	0	0	0	0	0	0	0	0.0488550811727174	0	0	0	0	0	0	0	0	0	0	0	0	0	0	0	0	0	0	0	0	0	0	0	0	0	0	0	0	0	0	0	0	0	0	0	0	0	0	0	0	0	0	0	0	0	0	0	0	0	0	0	0	0	0	0	0	0	0	0	0	0	0	0	0	0	0	0	0	0	0	0	0	0	0	0
si:ch73-156f22.2	0	0	0	0	0	0	0	0	0	0	0	0	0	0	0	0	0	0	0	0	0	0	0	0	0	0	0	0	0	0	0	0	0	0	0	0	0	0	0	0	0	0	0	0	0	0	0	0	0	0	0	0	0	0	0	0	0	0	0	0	0	0	0	0	0	0	0	0	0	0	0	0	0	0	0	0	0	0	0	0	0	0	0	0	0	0	0	0	0	0	0	0	0	0	0	0	0	0	0	0	0	0	0	0	0	0	0	0	0	0	0	0	0	0	0	0	0	0	0	0	0	0	0	0	0	0	0	0	0	0	0	0	0	0	0	0	0	0	0	0	0	0	0	0	0	0	0	0	0	0	0	0	0	0	0	0	0	0	0	0	0	0	0	0	0	0	0	0	0	0	0	0	0	0	0	0	0	0
gbas	0.734294201968531	0.662219302973043	0.508794280925853	0.309735902149221	1.72420445307902	0.974838181203406	0.378991756512468	1.81269505036467	0.180345783353384	1.38420555959868	0.0997108385681524	0.201539659388521	0.219144669328345	0.486132740008414	0.276885233559495	0.159846570839724	0.594100889171992	0.71814206736187	1.15928262118569	0.738962181014848	0.802831263324145	1.04013021863626	0.679352084136856	0.761350126488905	0.731229119279957	0.964020422032026	0.612490145476817	1.47178037730758	0.761229310047603	0.572162241095879	0.686774610994671	1.80734432440693	1.91510993228073	1.00282041326733	0.730995860928191	1.26492697046502	0.991327769093786	1.61268147198185	0.4049984288857	1.04199228925706	1.62211356272585	0.589454055733969	1.06668740775164	1.32161157477469	1.80682814543429	1.42557822579803	1.25549254510424	1.41120402671268	1.31506072637853	1.77767671426726	1.5706295304514	1.27149504524769	0.75947444368497	1.65710459676073	2.62189889469785	2.40607392819964	3.01431032354264	2.23589196507808	1.93640098729909	2.01491282251013	2.0911724022999	2.34254221729463	2.50498293020013	2.44434166361634	2.53223153259483	1.75167083042191	2.35690642707891	2.24522592519223	1.6875319940601	1.86316560898397	1.45744853800463	1.87619488639479	1.84941272131541	1.7673940105383	1.62631945120355	1.89064782565707	1.59823375134295	1.61882988539526	0.844786970657303	1.3294948460494	2.17408239188417	2.21824480056099	2.43247276914905	2.04384456031844	2.11535706234238	2.6389827359748	2.26370295134659	1.5345727271618	2.74192306265777	1.59027761062543	1.56729026134233	1.87403034169691	1.16644748530887	1.78937235023669	0	1.39072146825774	2.163669239982	2.46058165497984	3.27604764339603	2.2490708223892	2.01972848170652	2.30405313394771	2.87464245893361	2.4397520085307	2.64742081482433	6.31313131313131	2.83077485024768	1.80570891440035	2.40574214379123	2.4391680215592	2.15669993788756	2.10717916817676	1.98612096666785	1.76314963348068	2.40823287343498	2.46436288548244	2.406773076685	2.12697074145732	1.33881430486745	2.37296041482913	2.18022644842934	2.83693613121356	2.93435936913448	2.67305428637584	1.05429625724829	2.39985864804755	2.55344303938037	1.98751114419372	2.07061837389145	2.37756157198884	2.41935725059422	2.85014603808924	0	1.87131927590201	1.53901970598227	1.78884990887698	1.93658252185672	1.30955323658419	1.45514149505311	1.33215098491156	1.11000292824459	1.49753676328305	0.0731294135967645	1.63238135600861	0.81664790079997	2.79310861909254	1.85828190882747	2.4720546763304	2.23486499896063	2.9016521222653	2.15405548434882	1.49145177423197	0	0.600898265611415	0.706506285720795	0.478926657991836	0.891432530521318	0.299839006734867	0	0.160023043318238	0.507427822021923	0.345151684543343	0.515912238652154	0.487220700367041	1.21567217009632	0.445236195695802	0.441347775850412	0.639366833507036	0.968068726319568	0.81744474248931	0	0.583296664132662	0.488615264340858	0.343655302544645	0.794299295859696	0.533541320955184	0	0.166217484171116
psph	0.130014611626622	0.126002834457835	0.0852251450154979	0.239127071353158	0.0243359924461079	0.0645381969318541	0.0744184062379059	0	0.297247184641811	0.240419235366135	0.0997108385681524	0.0787195260964184	0.116631999446048	0.0700581982768435	0	0	0	0.0566693849449403	0.505253057125218	0.0778977252403919	0	0.129733721728529	0.0656765951195704	0.171826394040471	0.134173031850587	0.00976058891636103	0.158188159963739	0.0741959471773911	0.0546829421829835	0.0420291682427605	0.502128698796163	0.587444151277721	0.330388717139541	0.311864039138563	0.0358417800461642	0.366891875571254	0.745306518736995	0.32249491188616	0.122177695239957	0	0.0508326386206055	0.217817468961011	0.419122572375395	0.0641414666009939	0.124743515007096	0.0876237135500309	0.0844360550651096	0.0737794406002873	0.143862659954531	0.0228027369554371	0.0199940817518015	0.0615574022776239	0	0.181222362376504	0.13273114283388	0.313673773625705	0.128139587815601	0.329634032633901	0.0493266906723228	0.0613835860290958	0.133802104891231	0.112950003550376	0.124432031141729	0.187230626490238	0.109143807290693	0.127347347249813	0.199259878417514	0.141168932420022	0.217399694725181	0.17634223384736	0.254123678747036	0.236437817837153	0.218953528142753	0.248173629168337	0.182337570918763	0.233679953041008	0.230966460093219	0.200623612220278	0.045399225882301	0.126403924725874	0.0791386885068398	0.0548336528417767	0.146103826131532	0.0922067730644758	0.0242669559287813	0.0728597449908925	0.0860769972747928	0.101758875906177	0.108465818261054	0.132876478608799	0.128115813507589	0.0846756941199394	0.0573921028466483	0.140962208032027	0.866400970369087	0.0313139906251327	0	0.0744138090515478	0.0951646880575403	0.0197252664883503	0.217876151019741	0.197827107963183	0.234037506763462	0	0.323065493195666	0	0.190806747158654	0	0.282168529148518	0.126129449603841	0.0986090466218925	0.222075824917809	0.253301609165891	0.152784512339508	0.218079238951785	0.188962057426739	0.13519465543812	0.0862043871797707	0.0538978986671299	0.210727494022913	0.0386928044985854	0.142486918638205	0.137381825493363	0.0323499915648178	0	0.132653351501058	0.160511067238086	0.242583660000925	0.0518927225924548	0.0345401754506241	0.141845796811778	0.04949611854002	0	0.035672208767737	0.068506384832084	0.115824124967374	0.0434497085055939	0.283237133303756	0.128731400278918	0.0994276621761649	0.128602894454322	0.116054301448515	0	0.221215858165981	0.0285908703632756	0.128503582447498	0.0712887732864562	0.166903504303295	0	0	0.280041146791298	0.158730158730159	0	0.0803963736669618	0.256711385575495	0.109241673929573	0.0702812914020314	0	0	0	0	0	0	0.0554852742082251	0.254375254375254	0	0.0693830916100309	0.0378630116239446	0.32488628979857	0	0	0.260004706045311	0	0.0428488524889423	0.0276850329175041	0	0	0.0739809129244655
si:ch73-111k20.3	0.0184817476722547	0.004017484090763	0.0549538048626198	0.0632295104771299	0.0633007545449942	0.0557162039435929	0.0961168781237985	0.156289072268067	0.0279251858064143	0.0117332056760556	0	0.00807438771917925	0	0	0	0	0	0.0152895030486663	0.0163376005106836	0.0728066982162359	0.0591673963978889	0.0142133076356731	0.0142230744488485	0.107971927685631	0.0180823651733647	0.0243016795090758	0.0581609194013274	0.0116173766291801	0.0457815854414044	0.26610815328735	0.0167115650714921	0.0138510294085056	0	0.126288139017983	0	0	0.205527694088351	0.0174387188555606	0.0624375624375624	0	0	0.321130378933847	0	0.0138653379379311	0.0221829774177695	0.00893188898733815	0.00743383883437407	0.00593054384273147	0	0	0	0	0	0.0206957704768001	0.0123041270318336	0.012031262031262	0.0536274827331257	0.0147837142603708	0	0.117453605825699	0.0123417319805876	0.0485111914024651	0.00609839764601851	0.0112116176142073	0.00321601317278996	0.0326087665407968	0.0223558605888534	0.0444752120360249	0.011092403809857	0.0197428133938448	0	0.061248989391675	0.0185205586745086	0.0168910422832637	0.00554644705694426	0.0202565129424858	0	0	0.0055117402823885	0	0.0188490855608943	0.0136429965488378	0.0372000613633601	0.0245252181651819	0	0	0.0964491835172284	0	0.054103771032841	0.00713835997607222	0.0168156665978649	0	0	0	0	0	0.0104417922292182	0.0521916761746002	0	0.018552806854149	0.0174065895927482	0.00711416166363248	0.0271055598924451	0	0.0437361137838736	0	0.122887864823349	0	0.00932361180652683	0.0148544025092724	0.0256478650717114	0	0.0135728304509166	0.0155879785509415	0.00640044239857859	0	0.0129462427814092	0.0268458345007792	0	0.00715839195257149	0.0126989770973948	0.0415222167499374	0	0.0341367877530093	0	0.00832578462194277	0	0	0.0172039832910378	0.0129250065271283	0.0181416450196292	0	0	0.0280689145793661	0	0.0343536363324058	0	0.0691878727496645	0	0.018076448917763	0.0288290781613967	0.0163251854256199	0	0	0	0.0319211761802419	0	0	0	0	0.127032520325203	0	0	0.0689362226033736	0.0682973916297979	0	0	0.0777157778572206	0	0	0.119482878103568	0	0	0.0233980523461227	0	0	0.0396183409696571	0	0.465983224603914	0	0	0	0	0.00656914119646396	0.0450681881686993	0	0	0
snoU2-19.1	0	0	0	0	0	0	0	0	0	0	0	0	0	0	0	0	0	0	0	0	0	0	0	0	0	0	0	0	0	0	0	0	0	0	0	0	0	0	0	0	0	0	0	0	0	0	0	0	0	0	0	0	0	0	0	0	0	0	0	0	0	0	0	0	0	0	0	0	0	0	0	0	0	0	0	0	0	0	0	0	0	0	0	0	0	0	0	0	0	0	0	0	0	0	0	0	0	0	0	0	0	0	0	0	0	0	0	0	0	0	0	0	0	0	0	0	0	0	0	0	0	0	0	0	0	0	0	0	0	0	0	0	0	0	0	0	0	0	0	0	0	0	0	0	0	0	0	0	0	0	0	0	0	0	0	0	0	0	0	0	0	0	0	0	0	0	0	0	0	0	0	0	0	0	0	0	0	0
C2	0	0	0	0	0	0	0	0	0	0	0	0	0	0	0.0677011400871991	0	0	0	0	0	0	0	0	0	0	0	0	0	0	0	0	0	0	0	0	0	0	0	0	0	0	0	0	0	0	0	0	0	0	0	0	0	0	0	0.000559585503825606	0	0.0101080346746021	0	0	0	0	0	0.00927622272210756	0	0	0	0	0	0	0	0	0	0	0	0	0	0	0.120893915113261	0	0	0	0.00442190452312192	0	0	0	0	0	0	0	0	0	0	0	0	0	0	0	0	0	0	0.00252707125077392	0	0	0	0	0	0	0	0	0	0	0	0	0	0	0	0	0.00427606991545354	0	0.00892686223594228	0	0	0	0	0	0	0	0	0	0	0.00563415197561539	0	0	0	0	0	0	0	0	0	0	0	0	0	0	0	0	0	0	0	0	0	0	0	0	0	0	0	0	0	0	0	0	0	0	0	0	0	0	0	0	0	0	0	0	0.0718060661764706	0	0
nudt8	0.0240842301520527	0.00816822625333264	0.0355691389469124	0.025416190113102	0.0175750630944765	0.080945442771572	0	0	0.0772413625323808	0.108839253151616	0	0.0133083800007347	0	0.0110750065896289	0.0786377397781864	0	0	0.0357898544334513	0.0708812450660159	0.0228776412236793	0.0689659688640254	0	0.0425173928696089	0.0229630896828398	0.0612553611173251	0.0754338013272717	0.021500916509562	0.0141495951800819	0.0342868215459037	0.0678140809157614	0	0.0319070721347047	0.022867387446719	0.175769508353281	0.119075970469159	0.149907772523413	0	0.0532910368945876	0	0	0.052083875873707	0	0.0538775686130836	0.0708792628281554	0.0799456912482368	0.073192364294389	0.0716347403235537	0.0234328400265351	0.0238137499407326	0.0739495622878376	0.0499377875848354	0	0	0.0274913806730471	0.0474214174627815	0.0333041638587049	0.0212467092635186	0.0250256512925749	0.132885735705692	0	0.0360060487618566	0.0436406427886154	0.0278353681650119	0.0456768855187999	0.0643302568590831	0.022466370653369	0.0233970132594915	0.0476977649546914	0.0395442244996786	0.0592690566740788	0.0153435889882131	0.262465882736458	0.0296528672189307	0.0250271015707684	0.044468111611136	0.0489799881450331	0.0202001421947541	0	0.0661764796320671	0.0266261948504939	0.0310623548088265	0.0200747507938873	0.0640828786119518	0.0217525129590596	0.0207229405023655	0	0.0364352589833729	0	0.0695092035332944	0.0372797567724699	0.0253608373074411	0.131309876765553	0.226778116673746	0.042718612499466	0	0.0806208628848328	0.0306471138080571	0.0135516228745973	0.0293083235638921	0.0661576000301557	0.0497270546654188	0.0405972091618335	0.0979272135059097	0	0.0986193293885602	0	0	0	0.062690983823721	0.0510728963131288	0.0102079356491737	0.0222375969171649	0.0470873991180499	0.0222477434236531	0.0619030749841787	0.0118962645729241	0.0291809236389305	0.0211009913892966	0.0263830428802533	0.00449429920617193	0.087655464091058	0.0744807296350474	0	0.0628706944036883	0	0.0481558144424691	0	0	0.0223151254119301	0.0178066482902056	0.0632282109117832	0.00963071040935335	0	0.0284074551756699	0.051055215253787	0.0209089540504826	0.142041562488352	0.0852839229853504	0.0081945181951082	0	0.0278930691301825	0.0594747055338883	0	0.0513213421920098	0	0.0304245201805531	0.0300224567976847	0.179970459708752	0	0	0.216930745902625	0.092464170134073	0	0.0678986574532627	0.0302318325745542	0	0	0.0930544182237773	0.773036487322202	0	0	0	0	0	0	0.222469410456062	0	0	0	0	0	0.0897569382113237	0	0.0203473925123839	0	0	0	0
ftr86	0	0	0	0	0	0	0	0	0	0.031022350691251	0	0	0.0162548764629389	0	0	0	0	0.00161017994404947	0	0	0	0	0	0	0	0	0	0	0.00264146218667636	0	0.0186648648850431	0	0	0	0	0	0	0.00997382867356057	0	0	0	0	0	0	0	0.0103587073512525	0	0	0.0146332540698738	0	0.0239511779189301	0	0	0.042153461224569	0.0769819979349719	0.0953364222953949	0.0272007661614647	0	0.0745968042729049	0	0.0450604253300468	0.0234952506957114	0.016011938425676	0.0328837043370891	0.0109085038332482	0.0312617635027561	0.0427454132806514	0.0668568319527873	0.0126492008280786	0.0366232363881344	0	0	0	0.0107912789582408	0.0248706301828709	0.0217659852565947	0.0596589440503692	0.0934050323703219	0.00825625431905304	0	0.0570718037985334	0.047004771967203	0.0529013302908223	0.0166409563890456	0	0.109224941439014	0.0217002586670833	0	0.0381154211182302	0.0111952621650517	0.039106700237406	0	0	0.0490196078431373	0	0.0332525920484277	0.0585010228729184	0.0443946204129833	0	0.0533932997785687	0.0898214569435959	0.0443765447102974	0	0	0.0968857349194164	0	0	0	0.00517269260293593	0.0119616130112383	0	0.0527519876129504	0.0178065509766725	0	0.0484793329841415	0.02406525440289	0.0468994354266026	0.0185365837997194	0.0402206248610315	0.010114455234273	0.0194252080925417	0.0628810880573724	0.0591673963978889	0.00406649305948969	0	0.00750709044692712	0	0	0.00370104717428749	0.0619783349940787	0.0346465496381399	0.0155643234577701	0	0.0377141834618491	0	0	0.0154956596657276	0	0.00855192041924935	0	0.0489032731553072	0.0242966130521405	0	0	0	0	0	0	0	0	0	0	0	0	0	0	0	0	0	0	0	0	0	0	0	0	0	0	0	0	0	0	0	0	0.033348673723246	0	0	0
pcsk7	0.00259017969630661	0	0.00861166225749559	0	0.105506469875829	0.178852482472457	0	0	0.00908687782147557	0.0383168187844372	0	0.00723505238177924	0.00471058185107024	0.0476970853962612	0	0	0.0898698684305126	0.00629410594742659	0.014242697667165	0	0	0.0362578951566704	0.017692279207305	0.0109788984812711	0.0383987412661349	0.0253909416407334	0.0434764810492664	0.011838971051348	0.0153627070115197	0	0.0675596150159332	0.0207426075620087	0.015041031935119	0	0	0	0	0.0514330468938787	0	0	0.203965081178102	0	0.0402184667111751	0.0374923780908923	0.0274544907767506	0.0202557060469005	0.0145088502064817	0.01019299415126	0.0876707432800078	0.0333421041431758	0.0751858918957608	0	0	0.020692785592638	0.0201025743284823	0	0.0104059138889814	0.0843427844070343	0	0	0.0404895727564067	0.0114086379519939	0.0453337800368962	0.0516477490709308	0.0216914671392327	0	0.034612344458599	0.0271898034512427	0.0467548062113995	0.00582392187558239	0.0175444190479918	0	0.0247593064374617	0.013499384319323	0.0292612297802365	0.0142524856334945	0.0685023185954483	0	0.0216949485078781	0.0745705793644577	0.0473069549585619	0.00787987719284436	0.0477639358165624	0	0.0571145778950222	0	0.050786875987706	0.0259664046656436	0.038563732352272	0.113235429285224	0.00934610884104512	0	0.0590458195559754	0	0	0.0158730158730159	0.0104417922292182	0.0480727952092827	0	0	0.0188680810879954	0.0347630836115546	0	0.0294105536830836	0	0	0	0	0.0220915665955941	0.0252021620436985	0.0239273374615966	0.0085107252159171	0.0424600725979469	0.0531784022899732	0	0.0245489476104301	0.0272588073196967	0.0230230138565026	0.0328091845733793	0.01584617763027	0.0111670705423846	0	0	0.0268559939289782	0	0.0370231876713951	0	0.185675242782018	0.0247854677500946	0	0.0323347320118212	0.01960828136432	0	0.0297654482676509	0.042589300954518	0.0154342424102113	0.0182838754502404	0	0.0150366895224347	0	0	0.0311995466720189	0	0.0734983521165175	0.096348458259306	0.0271134593993326	0.0496948734768521	0.0521376433785193	0	0.202922077922078	0	0.133386688008537	0	0	0	0.0756033203777742	0	0	0	0	0	0	0.0112198942188373	0	0.313695965869879	0	0.0343715843238078	0.0374728321966574	0	0	0	0	0	0.0434314116054577	0	0	0	0
tagln	0.0160656152150906	0.0567870542647159	1.38478244348609	0.0322952561498242	0.32041892916765	0.113158215526536	26.9301117020378	0.127100333002872	0	0.0179443008900373	0	0	0	0	0	0.0416001064962726	0	0.0104290241419664	0.0663236677113557	0	0	0.0514509158263017	0.143110736114836	0.0208172082101453	0.110225370766421	0.0244695012136873	0	0.03044946529989	0.0109260481357977	0	0.0607475726689967	0.14634030747452	0.177475147341011	0.0260640654729325	0	0	0.0444871521104705	0	0	0	0	0	0	0.219924078392641	0.0129713034707811	0.262463968870531	0.0437534426005265	0.121160908883162	0.0302339960121359	0.0330696381142307	0	0	0	0.0274210460912159	0.0115485407789884	0	0	0	0.0435082437244797	0	0.00801095204607366	0	0.00935046962733703	0.0960313886178638	0.0130415151217225	0.0393222424702496	0.0325976723147569	0.0309233881152785	0.049448484051745	0.0556307685487625	0.135879645503733	0.0542481745489264	0.0337306302078207	0.0649848945131572	0.0567541232214815	0.0149725702512996	0.0128773713679374	0	0.0234295508393609	0.257648683830424	0.00792865506248985	0.00528521113361437	0	0	0	0	0	0	0	0.0145640329554938	0.0166281171484109	0	0	0	0	0.017636684303351	0	0	0	0	0.0261408161957095	0.00393427711395594	0	0	0	0	0	0	0.0135623563237877	0.016736463728436	0.0581814774253634	0	0.259010040411479	0	0.0744107707312246	0.0422884318381958	0.0200381378425039	0.0673234985309049	0.019562695416046	0.0107927483898793	0.016133195663397	0.0174911407372166	0.200742049465965	0.0034627191185809	0	0.0165775622694683	0	0	0	0	0.00913044391305261	0	0	0.0322974097019355	0.0457635977225522	0	0.0388296736365931	0	0.111865773491826	0	0.036766327926232	0	0	0.321903462669956	0.0767483498783803	0	0.0159413358839471	0	0	0.268225953543265	0	0	0	0	0.0186554982417193	0	0	0	0	0	0	0	0.0311005231107987	0	0	0	0	0.0573921028466483	0	0	0	0	0	0	0.194318137654969	0	0	0
cbln18	0	0	0	0	0	0	0	0	0	0	0	0	0	0	0	0	0	0	0	0	0	0	0	0	0	0	0	0	0	0	0	0	0	0	0	0	0	0	0	0	0	0	0	0	0	0	0	0	0	0	0	0	0	0	0	0	0	0	0	0	0	0	0	0	0	0	0	0	0	0	0	0	0	0	0	0	0	0	0	0.0120543651869933	0	0	0	0	0	0	0	0	0	0	0	0	0	0	0	0	0	0	0	0	0.00112959887943791	0	0	0	0	0	0	0	0	0	0	0	0.0140628779398446	0	0	0	0	0	0	0	0	0	0	0	0	0	0	0	0	0	0	0	0	0	0	0	0	0	0	0	0	0	0	0	0	0	0	0	0	0	0	0	0	0	0	0	0	0	0	0	0	0	0	0	0	0	0	0	0	0	0	0	0	0	0	0	0	0
cbln20	0	0	0	0	0	0	0	0	0.0239599007101714	0	0	0	0	0	0	0	0	0	0	0	0	0	0	0	0	0	0	0	0	0	0	0	0	0	0	0	0	0	0	0	0	0	0	0	0	0	0	0	0	0	0	0	0	0	0.000933481072271038	0	0	0	0	0	0	0	0	0	0	0	0	0	0	0	0	0	0	0	0	0	0	0	0	0	0	0	0	0	0	0	0	0	0	0	0	0	0	0	0	0	0	0	0	0	0	0	0	0	0	0	0	0	0.0128860997641844	0	0	0	0	0	0	0	0	0	0	0	0	0	0	0	0	0	0	0	0	0	0	0	0	0	0	0	0	0	0	0	0	0	0	0	0	0	0.0363924856795569	0	0	0	0	0	0	0	0	0	0	0	0	0	0	0	0	0	0	0	0	0	0	0	0	0	0	0	0	0	0	0
si:ch73-144d13.4	0.0192729487581022	0.0249681882419898	0	0	0.0177988516180936	0	0.299188013165414	0	0	0.0490393579934532	0	0.00488959299027949	0.0218161496341959	0.098133714297467	0	0	0	0.0566167599463626	0.0515253036555739	0.149868903929432	0.215948095352521	0.0486317546558463	0.0543485696323319	0.0957018207766653	0.0183433268040375	0.124907729115775	0.0219651137467154	0.0666033530161939	0.0372439486764445	0	0.0467529459724976	0.019219617209567	0.111361961788162	0.0533429763346428	0.126993802702428	0.0834230009005994	0.0595919145690313	0.116149123684668	0	0	0	0	0.0513383918762129	0.0116424364952307	0.0298492396427337	0.0355741989806266	0.0264977981453775	0.07584379184338	0.0633862334704741	0.0407301546196087	0	0	0	0.0404794650367545	0.0362225305270825	0.0089756293711315	0.0370667002325	0.0160687743542361	0	0	0.0612350341129246	0.0352140737790336	0.0325856347880234	0.0269318162823969	0.0620209434987965	0.0183469743087319	0.029442249101079	0.0629620745564713	0.059088013599628	0.0060316541208261	0.07627765064836	0.0461097226961277	0.0231602266645543	0.0116943761015007	0.0170069220407099	0.0449552357225756	0.0288866627197164	0	0.0504883750788042	0.0541873255845458	0.0715651952100844	0.0427126821757153	0.0545326198564181	0.0358690923820778	0.0731005392366019	0.064338471832617	0	0.0327197293423989	0.132757311389823	0.0369612503429632	0.0284682433227071	0	0	0	0	0.0144808504402418	0.0213901455599405	0.00909412510424141	0	0	0.0249137563243271	0.0223051807663579	0	0	0	0	0.27681660899654	0	0.048658936278088	0.00757961628950496	0.0260840532532031	0.0285038278318909	0.0474658348314825	0	0.015423960616982	0.05299729271955	0.0324584851117779	0.0280027556523936	0.0746121425990656	0.0491737356536045	0.0504846232504748	0.0358152827846968	0.154151861715255	0.04324517795306	0	0.0114415690510134	0.160511067238086	0	0.0589541179364211	0.0667236413525231	0.077529099187823	0.057500470821254	0	0.0053656992310953	0.0358168041642882	0.12133975119022	0.0242900130883126	0.115751469286002	0.102993408363196	0.0645986423146011	0.0269312391601762	0.0321517872351284	0	0	0	0	0	0	0	0	0	0	0	0	0	0	0	0	0	0	0	0	0.0432225997866231	0.076681236101526	0	0	0.0604238814955601	0	0	0.203665654131684	0	0.0401980962181631	0	0	0.0601836805931704	0.203331478056058	0	0
si:ch73-144d13.5	0.0295386684677301	0	0.0150826832696844	0	0.0255165832274395	0.0449345303892229	0	0	0	0.0132124133265686	0	0	0	0	0.0776977869448233	0	0.112450521770421	0.0164793206565321	0.0089279306430404	0	0	0	0.0073057698512113	0.0154476998108292	0.0169493401518107	0	0.0363736887285213	0.0166345854812701	0.0516621246426424	0	0	0.0672510211625959	0.0205624234049728	0	0	0	0.0805308594253318	0	0	0	0	0	0	0.00828504532748299	0.043770617543066	0.0147303518904532	0.00963896300180441	0.0288310401964654	0.0198625116940538	0.0318344608038201	0.0294318476136658	0	0	0.0156374397252839	0.0266823772721825	0	0.0182248952068526	0	0.0262055880796021	0.0652145558888744	0.0109958702728384	0.0309999659393366	0.0489289193702133	0.0225306207056082	0	0.0185788999433344	0.0222595179723388	0.0379023583132467	0.00958516966015121	0.0104292912615539	0	0	0.0203788204366066	0	0.0213609513205059	0	0.0213786882437104	0.0343207410534408	0.00430375562931236	0	0.0118822589908461	0.0125587428167533	0.0190941339577953	0	0.0163312766812233	0	0.0152333490747348	0.0623095663877275	0.0677692815489391	0.00578294078731269	0.0158834283427072	0	0	0	0	0.0240390916187036	0.0874517555547143	0.00968288549987896	0.0336745689655172	0	0.00699652393886337	0.0096744971008111	0	0	0.119892576251678	0	0	0	0.00964692263168049	0.0225612003670229	0.0953610083509701	0.020942987115236	0.0094859560420797	0.0200597529719317	0.00865145574719737	0.0250875120890783	0.0152784886463103	0.0132503273287937	0.0242985117809292	0.0144802873533247	0.0488191698997993	0	0.0282816627355156	0.0278001868648165	0	0	0	0	0.0273817227236699	0.0132966346217772	0	0.0211543306787153	0	0.048225162877774	0.0622539658217007	0	0	0	0	0.0128598838495291	0	0.012936945328469	0	0.024460164176622	0.0285908703632756	0.0155195157911073	0	0	0	0	0	0	0	0	0.0241642200393877	0	0	0	0	0	0	0	0	0	0	0	0	0	0.482160077145612	0.0800537961510135	0	0	0	0	0	0	0	0
alox5b.3	0	0	0	0.0506968690670916	0	0	0	0	0.228724741328088	0.0129899821257846	0.158353127474268	0	0	0	0	0	0	0.00426649737205094	0	0	0	0	0	0	0	0	0	0.00720896853357325	0	0	0	0	0	0	0	0	0	0	0	0	0	0	0	0	0	0	0	0	0	0	0	0	0	0	0.0029436168646937	0	0	0	0	0	0	0	0	0	0.0122301718339143	0	0	0	0	0.00478751110702577	0	0	0	0	0	0	0.0136748770628552	0	0	0	0.00268371361555266	0	0	0	0	0	0	0	0	0	0	0	0	0	0	0	0	0	0	0	0.00142330013485769	0	0	0	0	0	0	0	0	0	0	0	0	0.0158621389777169	0	0.0133404482390608	0	0.00158151625023762	0	0.006915677148528	0	0.00917195582786073	0	0	0	0.00700178615564831	0	0	0.0133029468203238	0.0124491452416877	0	0.0376491875966754	0	0	0	0	0	0	0	0	0.0277429449690944	0.0100343173653896	0	0	0	0	0	0	0	0	0	0	0	0	0	0	0	0	0	0	0	0	0	0	0	0	0.0187364863092494	0	0	0	0	0	0	0	0	0	0	0
si:ch73-144d13.7	0	0	0	0	0	0	0	0	0	0	0	0	0	0	0	0	0	0	0	0	0	0	0	0	0	0	0	0	0	0	0	0	0	0	0	0	0	0	0	0	0	0	0	0	0	0	0	0	0	0.0310390315822146	0	0	0	0	0	0	0	0	0	0	0	0.00434531336227312	0	0	0	0	0	0	0	0	0	0	0	0	0	0	0	0	0	0	0	0	0	0	0	0	0	0	0	0	0	0	0	0	0	0	0	0	0	0	0	0	0	0	0	0	0	0	0.00580325794901258	0	0	0	0.00737857085936739	0	0	0	0	0	0	0	0	0	0	0	0	0	0	0	0	0	0	0	0	0	0	0	0	0	0	0	0	0	0	0	0	0	0	0	0	0	0	0	0	0	0	0	0	0	0	0	0	0	0	0	0	0	0	0	0	0	0	0	0	0	0	0	0	0
si:ch73-144d13.8	0.0543933831675868	0.01300924943243	0.0200436700445819	0	0.0893332028680297	0.0468452093746633	0	0	0.0116951591039816	0.0550163948856759	0	0.00726786441072155	0	0	0	0	0.243040620198545	0.0169495485192129	0.0453219510845416	0.0449018445677748	0.0825695777419313	0.153583858339096	0.0364522122084818	0.0349245295332249	0.029612204460275	0.0406996342047581	0.0431073560842668	0.0202902085879461	0.0125212647642531	0	0.0185786928403291	0.0761742085535223	0	0.0557263341519618	0	0.180674443681157	0.0784387550200803	0.17571690896479	0	0	0.140096035557284	0	0	0.0344019163250658	0.0720414156387232	0.0305099110777147	0.0589472976509149	0.0926200248205762	0.0232609530012445	0.130774842643757	0.0609195545678207	0	0.383420881101185	0.0654922401438841	0.0958938602512729	0.178337748363048	0.0545510901560159	0.0482117603910744	0	0.17474864444336	0.0664972007932832	0.0978236419333507	0.0426890086201274	0.0894726256104909	0.0581734970564112	0.125282112141923	0.113817705981287	0.172268405076478	0.037580629862776	0.0808329373991287	0.111736062646693	0	0.0546363154779517	0.0592131575577358	0.0623704098437439	0.00983988538501504	0.0606423531638308	0.140761279099085	0.0279668350473358	0.0266344435516181	0.0696902421308101	0.0666786682481685	0.0958988111632227	0.0697334646499026	0.110022034288834	0.146468449959052	0.0785962698887759	0.146837774450548	0.0755603766216185	0.0648467286254435	0.0404832854351409	0.0838407959001658	0	0	0	0.0163238367185465	0.0565906300861179	0.0328887462841189	0.0636984502232729	0.0813194972854741	0.080646039987918	0.0905586477114628	0.089075741001351	0.227375522692789	0.0569463110179722	0	0	0	0.0572512052439693	0.106893297316976	0.0688967178077075	0.145797480410802	0.0961146095730915	0.0668143244751746	0.0761308887100801	0.0668436951371545	0.0706697298773584	0.0664529936867802	0.12217073880313	0.0466921422304816	0.0595733609478652	0.0723185125469225	0.0282816627355156	0.0656054852512401	0	0.0929465981629159	0	0.145148049747212	0.0948521600098438	0.0553163915783827	0.0407204066611962	0.0594769608052688	0	0.104551366104896	0.0722422063231384	0.0818756168733125	0.0454225610050465	0.115337157335162	0.0996000073801751	0.105163657537413	0.106935178783409	0.0325624397052258	0	0.1066595341605	0	0.059720691314188	0.0761560147221027	0.0808930593755056	0	0	0.176235713773649	0	0	0	0	0	0	0	0	0	0.0835135834843538	0	0	0	0	0	0	0	0	0	0	0	0	0	0.0370666903893485	0	0	0.109679188374006
si:ch211-210b2.1	0	0	0	0	0	0	0	0	0	0	0	0	0	0	0	0	0	0	0	0	0	0	0	0	0	0	0	0	0	0	0	0	0	0	0	0	0	0	0	0	0	0	0	0	0	0	0	0	0	0	0	0	0	0	0.00140238882913154	0	0	0	0	0	0	0	0	0	0	0	0	0	0	0	0	0	0	0	0	0	0	0	0	0	0	0	0	0	0	0	0	0	0	0	0	0	0	0	0	0	0	0	0	0	0.00238760356230452	0	0	0	0	0	0	0	0	0	0	0	0	0	0.00575477300873344	0	0	0	0	0	0	0	0	0	0	0	0	0	0	0	0	0	0	0	0	0	0	0	0	0	0	0	0	0	0	0	0	0	0	0	0	0	0	0	0	0	0	0	0	0	0	0	0	0	0	0	0	0	0	0	0	0	0	0	0	0	0	0
znf1013	0	0	0	0	0	0	0.0388941612085194	0	0	0	0	0	0	0	0	0	0	0	0.00159287893912988	0	0	0	0.00718301532927301	0.00419585583710681	0	0	0.0170038819862575	0	0	0	0.0134767075325361	0.0143277970725445	0	0	0	0	0	0	0	0	0	0	0	0.00585378303655629	0.0142196602307083	0.0141593860766094	0	0	0.0201207243460765	0	0	0	0	0.00271520696848256	0.00685533453960003	0	0.0127055116509542	0	0	0	0.00371283811720967	0	0	0.00604864074945078	0.00672952038708201	0	0.00909744270885454	0	0.00564533310332655	0.00456444262678196	0	0	0.0132208852969213	0.0101680741727353	0	0	0	0	0	0	0.00776530152665828	0.0038555123609654	0	0	0.0211012310458192	0	0	0	0	0.00588824811664384	0	0	0	0	0	0	0	0	0	0	0	0.00571329323363256	0	0	0	0	0	0	0	0.00588919826810457	0	0	0	0	0.00607880563626859	0.0121270919233568	0.00416217643896317	0.00968944062322251	0	0	0.0399488654522212	0.0197495753841292	0.0367906757711326	0.00843171298213909	0	0.0155651794062354	0	0	0.0140140270709253	0.0122886052678793	0	0.00877468538365557	0	0.0168078526287482	0.0171439543559359	0	0.0144531018524541	0	0.0230572003025105	0	0	0	0	0	0	0	0	0	0	0	0.0852079072937969	0	0	0	0	0	0	0	0	0.0694097395746571	0	0	0	0	0	0	0.0205107168495539	0	0	0	0	0	0	0.00526121678265019	0	0	0	0
si:ch211-210b2.4	0	0	0	0	0	0	0	0	0	0	0	0	0	0	0	0	0	0	0	0	0	0	0	0	0	0	0	0	0	0	0	0	0	0	0	0	0	0	0	0	0	0	0	0	0	0	0	0	0	0	0	0	0	0	0	0	0	0	0	0	0	0	0	0	0	0	0	0	0	0	0	0	0	0	0	0	0	0	0	0	0	0	0	0	0	0	0	0	0	0	0	0	0	0	0	0	0	0	0	0	0	0	0	0	0	0	0	0	0	0	0	0	0	0	0	0	0	0	0	0	0	0	0	0	0	0	0	0	0.00455079811403989	0	0	0	0	0	0	0	0	0	0	0	0	0	0	0	0	0	0	0	0	0	0	0	0	0	0	0	0	0	0	0	0	0	0	0	0	0	0	0	0	0	0	0	0	0	0	0	0	0
si:ch211-210b2.3	0	0	0	0	0	0	0	0	0	0	0	0	0	0	0	0	0	0	0	0	0	0	0	0	0	0	0	0	0	0	0	0	0	0	0	0	0	0	0	0	0	0	0	0	0	0	0	0	0	0	0	0	0	0	0	0	0	0	0	0	0	0	0	0	0	0	0	0	0	0	0	0	0	0	0	0	0	0	0	0	0	0	0	0	0	0	0	0	0	0	0	0	0	0	0	0	0	0	0	0	0	0	0	0	0	0	0	0	0	0	0	0	0	0	0	0	0	0	0	0	0	0	0	0	0	0	0	0	0	0	0	0	0	0	0	0	0	0	0	0	0	0	0	0	0	0	0	0	0	0	0	0	0	0	0	0	0	0	0	0	0	0	0	0	0	0	0	0	0	0	0	0	0	0	0	0	0	0
si:ch211-210b2.2	0	0	0	0	0	0	0	0	0	0	0	0	0	0	0	0	0	0	0	0	0	0	0	0	0	0	0	0	0	0	0	0	0	0	0	0	0	0	0	0	0	0	0	0	0	0	0	0	0	0	0	0	0	0	0	0	0	0	0	0	0	0	0	0	0	0	0	0	0	0	0	0	0	0	0	0	0	0	0	0	0	0	0	0	0	0	0	0	0	0	0	0	0	0	0	0	0	0	0	0	0	0	0	0	0	0	0	0	0	0	0	0	0	0	0	0	0	0	0	0	0	0	0	0	0	0	0	0	0	0	0	0	0	0	0	0	0	0	0	0	0	0	0	0	0	0	0	0	0	0	0	0	0	0	0	0	0	0	0	0	0	0	0	0	0	0	0	0	0	0	0	0	0	0	0	0	0	0
zgc:171901	0.0179636788964819	0.0315271431342954	0	0	0	0	0	0	0.0325501215958256	0	0	0.00912621926289352	0	0	0.0562758869079777	0	0	0.0527881492306812	0.0290325639599653	0.035589216931789	0.173621659171577	0	0.0648297157787751	0.0516937697259448	0.0564393374770881	0.0586384791187069	0.0561178328295052	0.090241869469617	0.0927980263984952	0.0589490562256098	0.0559776167859715	0.0996747161238532	0.0185453061830051	0.0477396536504961	0	0	0.188203419579265	0.0420054412996335	0.0457875457875458	0	0	0	0.0363916910490997	0.0470739484031581	0.0349520392125534	0.0458741891488956	0.0469346383114732	0.0475718592523939	0.100219210322808	0.0998581240186218	0.0308082861966555	0.0374708664013729	0	0.0453802894500146	0.0444742524911556	0.0285411252236115	0.0429354764547391	0.107247368843943	0	0	0.0400556370777714	0.0391398207912191	0.0403888506996823	0.0343765149271253	0.0397924821806089	0.0536133215667976	0.0788967782728841	0.00763580275194331	0.0430786391179023	0.0381973690892228	0.0521517825479275	0.0542481745489264	0.0129721824515725	0.0396066801197538	0.0543707954043858	0.00966559366938071	0.0510872682162121	0.0487360400125716	0.0118659571748903	0	0.0468302177142844	0.0592887953296238	0.040793410194876	0.0466110697606309	0.0379136919553838	0.17492232831805	0.04896615878976	0.0276795921135306	0	0.0134194864362541	0.0423747661949109	0.0228586058079146	0.0825627476882431	0	0	0.0289925809771641	0.0463516403992104	0	0.0783699059561128	0	0.0444114607894716	0.0535453812297939	0	0.0686780168535853	0	0	0	0	0.0554849697235083	0.0502394339909272	0.0542850679427335	0.091416930317099	0.046653356587436	0	0.0505063756260691	0	0.0519141579478416	0.0379812630751328	0.075332569051712	0.0594749053020002	0.0130648421179154	0.0489250456318561	0	0.0656997421128859	0	0.0438164777341446	0	0	0.0204775203950419	0.0516382945096678	0.080181071462863	0.0306107290396099	0	0.0436715527695434	0.0309546141870918	0.0681000078314177	0.0338916212283788	0	0.0125369841031042	0	0.0616703375862046	0.0312893439005044	0	0.0370444221607655	0.0439074080578875	0.0631960113569752	0.0866015738650565	0.227157240179486	0	0	0	0.158730158730159	0	0.0379939209726444	0	0	0	0	0	0	0.0835135834843538	0	0.0150358303838046	0	0	0	0.059060671743971	0	0	0	0	0	0	0.00947739735504794	0	0	0	0
zgc:174574	0	0.0436510395075102	0	0	0.0204572606909644	0.0617527912261634	0	0	0	0.0572485303129665	0	0.0217539718944213	0	0.0508215288578996	0	0	0	0.0569188951702013	0.0212757495926301	0.0270976273317508	0.0294363527181528	0.101210810186275	0.00900434824755537	0.0300008946757024	0.0287877314614248	0.0466257608775234	0.0144787338445021	0.0384774375643138	0.0177105858921537	0	0.0234234276438608	0.0125740612205893	0.0246541029358106	0.0729472587835486	0	0	0	0.116258290008942	0	0	0	0	0	0.0179652609549152	0.0235098415256076	0.0638738734095532	0.0138682232277054	0.0358148538625721	0.0218466062389538	0.0401392009162592	0.0251435697834636	0.0971958983330903	0	0.0571837427257884	0.0371359278641933	0.0460897134982143	0.0219254392946575	0	0.0333849687516692	0.0987605550343193	0.0432094904538891	0.0319552785430088	0.0328302706843111	0.0508482482594028	0.05882012174015	0.032451269193454	0.0185423402004484	0.0762105263503794	0.0215397006881784	0.0642460145290966	0	0.0947589636589762	0.0188375522010813	0.00736952645012738	0.0228804979146351	0.00460517105447365	0.019771107276016	0	0.00698239424012048	0.0809552722121028	0.0488068452717155	0.0411586399863862	0.0571394150019362	0.0640343364840152	0.137410739011627	0.0347171593031572	0.0167349452432592	0	0.038563732352272	0.0241111893763994	0.0380626566862397	0.0271441135275404	0.261350055599497	0.0384542913066384	0	0.00606303127311531	0.017194539014409	0.00858750192145355	0.0682685519245159	0	0.0603950485501405	0.0322221480851826	0.0403277842302233	0.194618048176248	0.0647282707195195	0	0	0	0.0319042366977957	0.0238097904372028	0.0306979683382768	0.0489259658439894	0.0274409472739363	0.0294616260530907	0	0.0298266517303758	0.0345088445544974	0.056561458970825	0.0548340216364114	0.00527861033192957	0.0406998750513836	0.070199645155039	0.093813802344706	0.0520082801453555	0	0.0426640042570102	0	0	0.0393176003450445	0.0365348424038765	0.0288997322792477	0.058262066138179	0	0.0146806230456421	0.0121174226726672	0.00749621815793932	0.0461637603490148	0.0858214399121189	0.0214059422895796	0.0297080589051392	0.0670742851417323	0.00633215977305539	0	0.0409250751899433	0	0.0444954245408989	0	0	0	0	0.0952380952380952	0.117674746999294	0	0	0	0	0	0.0966893564356436	0	0	0.0764584448352321	0	0	0	0	0	0.0219821768510092	0	0	0	0	0	0	0.00756496031421819	0	0	0	0
znf1011	0	0	0	0	0	0	0	0	0	0	0	0.00648942742483945	0	0	0	0	0	0.0258428802660496	0.0230575916410305	0	0	0.0321746180872833	0.00618384828299269	0.0229769233124168	0	0.00776841424913615	0.0237614419435964	0.00807851671970213	0.0332774683215961	0.0304041933463463	0	0.0220417154167449	0.0202866092149894	0.0171988566200119	0	0	0	0.0288219897999628	0	0	0.206159409012669	0	0	0.0206710955405177	0.0261473898617115	0.0333214062413643	0.0162521536615573	0.0365634936945756	0.0210028437850485	0.0479929634315797	0.0723296821309794	0	0	0.019841668754621	0.0356564441377156	0.0125839348454189	0.0194081549877946	0	0.036377128971473	0	0.0210594288221459	0.0253273108242802	0.0254029235505176	0.00601484946034771	0.013655703997945	0.0308986440116742	0.0137797988149373	0.0300647415876293	0.013754838951432	0.0300353462112405	0.0490223529212463	0	0.00698754758861791	0.0231558727210422	0.0230483588520817	0.0272382446676507	0.0537790886252572	0	0	0.0189836171384096	0.0225160841503675	0.0143423609675929	0.0285557133734223	0.0104028612029453	0.0647812381755837	0.064338471832617	0.0350006600450775	0	0	0.0715602927971648	0.0356793249402836	0.026890683991438	0.0597514340344168	0.0505747824019987	0	0.0642972192944482	0.0345992567355061	0.00859879977952677	0	0.0526534306510564	0.043533810644283	0.00631744663968696	0	0.0329053444860514	0.058935854216271	0	0	0	0.00594267687539159	0.0195550873618815	0.0297525185506953	0.0066556183402219	0.0207906089208107	0.0102126686111588	0.0261746776917047	0.0184229918938836	0.0197633777082038	0.0162394522110294	0.0410213845570424	0.0174035142972799	0	0.0170401295049842	0	0.0456581297462793	0	0.0451360688022675	0	0	0.0332043438575733	0.0458386832067987	0.0666371640953667	0.0251767155788463	0	0.0422375948884172	0.0278020092261662	0.0603464098131227	0.00961817758618368	0.0752680682284678	0.018511936496653	0.0341268419662274	0.0231773344211229	0.0285011870264339	0	0	0.0263290925941528	0.0378921260927477	0.0273463884992028	0	0	0	0	0.194628260023355	0	0	0	0	0.036932395250494	0	0	0	0	0	0	0.0362137771693863	0	0	0	0	0	0	0	0	0	0.0250036926475674	0	0	0	0
si:dkey-7i4.23	0	0	0	0	0	0	0	0	0	0	0	0	0	0	0	0	0	0	0	0	0	0	0	0	0	0	0	0	0	0	0	0	0	0	0	0	0	0	0	0	0	0	0	0	0	0	0	0	0	0	0	0	0	0	0	0	0	0	0	0	0	0	0	0	0	0	0	0	0	0	0	0	0	0	0	0	0	0	0	0	0	0	0	0	0	0	0	0	0	0	0	0	0	0	0	0	0	0	0	0	0	0	0	0	0	0	0	0	0	0	0	0	0	0	0	0	0	0	0	0	0	0	0	0	0	0	0	0	0	0	0	0	0	0	0	0	0	0	0	0	0	0	0	0	0	0	0	0	0	0	0	0	0	0	0	0	0	0	0	0	0	0	0	0	0	0	0	0	0	0	0	0	0	0	0	0	0	0
si:dkey-7i4.24	0	0	0	0	0	0	0	0	0	0	0	0	0	0	0	0	0	0	0	0	0	0	0	0	0	0	0	0	0	0	0	0	0	0	0	0	0	0	0	0	0	0	0	0	0	0	0	0	0	0	0	0	0	0	0	0	0	0	0	0	0	0	0	0	0	0	0	0	0	0	0	0	0	0	0	0	0	0	0	0	0	0	0	0	0	0	0	0	0	0	0	0	0	0	0	0	0	0	0	0	0	0	0	0	0	0	0	0	0	0	0	0	0	0	0	0	0	0	0	0	0	0	0	0	0	0	0	0	0.0158252066609102	0	0	0	0	0	0	0	0	0	0	0	0	0.0095084149472283	0	0	0	0	0	0	0	0	0	0	0	0	0	0	0	0	0	0	0	0	0	0	0	0	0	0	0	0	0	0	0	0.0964234662039472	0	0	0	0.0604174848201069
si:dkey-7i4.21	0.0217381022679516	0.0644092509967715	0.0327992975290842	0.00887694249694189	0.0757514719017648	0	0	0	0.0198499164010027	0.0298459996665606	0	0.0157372209847103	0	0	0.0339789330615019	0	0	0.121607046995838	0.0923573086559685	0.0847445513391517	0.0888129935806446	0.158000688739319	0.11175850122472	0.089098878247991	0.0997764923372716	0.133855762704005	0.0422222063018659	0.0738126780431738	0.0258991718833239	0.157236492195228	0.121039269228516	0.10756920196954	0.0488872624216068	0.101030511214387	0	0.184212499361787	0.0717895704112107	0.120255565180951	0.113189733868351	0	0.0781188969611749	0	0.141374584398097	0.0883122866872384	0.0901166128035558	0.119424564016241	0.0972975867576032	0.0955420554083916	0.151556397145232	0.0971303842970643	0.0529033350262401	0.320704310276503	0.5941770647653	0.113562533906673	0.159651357647155	0.135136446466412	0.132650250499991	0.0492681717077991	0.0533606539881753	0	0.16801083018619	0.122214280162982	0.338675481598767	0.180744854557142	0.0773651730230877	0.0778865915415622	0.0852667093794793	0.211946654686048	0.0820141199115345	0.064632465290357	0.0397144641024247	0.15713879633615	0.106113479300716	0.0999941773752862	0.103259664787274	0.0549205277261057	0.122889113212749	0.0791330499845944	0.0362297057628293	0.0753989038746302	0.183945713217999	0.122887459010231	0.142840100363668	0.107567350062068	0.29823301835758	0.0385003349529141	0.133083218986913	0.336536594872754	0.144614182254578	0.186704238988346	0.147884121843242	0.192690000636887	0.118091639111951	0.181461255791758	0	0.137377346135072	0.116244160566698	0.104873738547677	0.0724816605954817	0	0.169243301294859	0.106902734051871	0.124771263513954	0.273986852693819	0.0925132633523137	0	0	0	0.110093396994526	0.189763026902575	0.309911016479716	0.202410960105679	0.129349588080631	0.123024234011802	0.1045200421342	0.121600898145111	0.125176273890193	0.172434092781073	0.107905102176593	0.114864815740638	0.242680196873428	0.066002693951169	0.137750383061208	0.221436923124788	0	0.179617798361132	0.281001489307893	0.355583385175017	0.190306343858602	0.293320028859653	0.148848411878542	0.104787731182323	0	0.0861939573745196	0.254655369879036	0.126003948516863	0.179961383101795	0.113256583233308	0.162752296872038	0.0779188374129465	0.170967029213523	0.150113096551135	0	0.238813687822043	0.1640366812543	0.101170173106757	0.242270998134458	0.297905063717471	0	0	0.28653223376111	0.126534227508541	0	0	0.0366105329900927	0.0169856861622711	0.112597720395034	0.0537805002662135	0	0	0.365283459964933	0	0.0429714804702284	0	0.424088210347752	0	0.0252772918920559	0	0.375657400450789	0.0452734516479536	0	0.0583131181190521	0	0.0578066357573322	0	0.396419437340153	0	0.0861883214824391
si:dkey-7i4.19	0	0	0	0	0	0	0	0	0	0	0	0	0	0	0	0	0	0	0.00698947079635036	0	0	0	0	0	0.0046477040342071	0.0208792276099968	0	0.00898511346401283	0	0	0	0	0	0	0	0	0	0	0	0	0	0	0	0	0	0.00713342064640205	0.00819274581514544	0	0	0.0255787185062028	0	0	0	0.00375701152275434	0.00200826377734748	0	0	0	0	0	0	0	0	0.00665516653888747	0.00953323380637239	0	0	0	0.00135189813934203	0	0	0	0	0	0	0.0237164649186051	0	0.0236162640487251	0	0	0.00240281225145911	0	0	0.0132138623987653	0	0	0	0	0	0	0	0	0	0	0	0	0	0	0	0	0	0	0	0	0	0	0	0	0	0	0	0	0	0	0.00687211542954845	0	0.00137875758756824	0	0	0	0	0	0	0	0	0	0	0	0	0	0	0	0	0	0	0	0	0	0.0158948144757254	0	0	0	0	0	0	0	0.0295639320029564	0.101030511214387	0	0	0	0	0	0	0	0	0	0	0	0	0	0	0	0	0	0	0	0	0	0	0	0	0	0	0	0	0	0
im:7143333	0	0.0142103225754467	0.0104813892452561	0	0.0177988516180936	0	0	0	0	0	0	0.00268177902784438	0	0	0	0	0	0.0153854423381672	0.0236078991237857	0.0858864084861348	0	0	0.0218049442108779	0.0138059820436844	0.0581732894349186	0.0158927912308425	0.0294831828495337	0.0828268797391653	0.0213144038229528	0	0.0215194912792262	0.012456774990782	0.108475343725079	0	0	0	0	0	0	0	0	0	0	0.034433357723591	0.054389825717292	0.0179802067828852	0.0262997859862205	0.0352276593574186	0.059823424956632	0.0128266794933462	0.0320463518433062	0	0	0.0280678893933411	0.0250934855629932	0.0159532378691579	0.0171134415815558	0.084422172098712	0	0.141823854772373	0.0294997274478235	0.0195768728556677	0.0196178111083088	0.0187644129532275	0.0181246103208781	0.0253187717332265	0.00904347196975863	0.0491096394545721	0.0287892286556413	0.0603198383765125	0.0320728695596395	0.153148485243977	0.0218886472134535	0.0276124070244975	0.0182275147038879	0.00679783774377046	0	0.0316504774474523	0.00392541245289996	0	0.0117466745453884	0.0269576611292248	0.00616242045085501	0.0479324201652434	0.0180408697864141	0	0	0.169447560426282	0.0686978792813846	0.021556201613995	0.0350953671271522	0.032782585890375	0	0	0	0.0280553509409743	0.0273841308961457	0.0294110281580751	0	0	0.0123805763098534	0.00222402269214833	0.0523861910000524	0	0	0	0.107584722969338	0	0.0150012855232017	0	0	0.00912786866092341	0.0421450176732624	0	0	0.0264834007640721	0.0184729235943509	0.0231482261222102	0.0475618445837131	0.00699580531513305	0.0233115991523903	0.0310984066814822	0	0.0340009269323073	0	0.0228235112442463	0	0	0.0524849258398269	0.0359510852645122	0.029879310202341	0.0249723304824272	0	0.0348334640215842	0	0.00647918916835072	0	0.178526605941546	0.0157923994340004	0.0554796962510215	0.0528743482172862	0	0	0.00873279312275076	0.125773005623669	0.04723087357182	0	0	0	0	0	0	0	0.0209002140181916	0	0.0186779032932879	0	0	0	0	0	0	0.0286262273494976	0	0	0	0	0	0	0	0	0	0	0.0122765669437511	0	0	0	0.0853387950162144
znf1011.1	0	0	0	0	0	0	0	0	0	0	0	0	0	0	0	0	0	0	0	0	0	0	0	0.00313566518119755	0	0	0	0	0	0	0	0	0	0	0	0	0	0	0	0	0	0	0	0	0	0	0	0	0	0	0	0	0	0	0.000738772322929203	0	0	0	0	0	0	0	0	0	0.00665312091248884	0	0	0	0	0	0	0	0.00797411226855752	0	0	0.0237164649186051	0	0	0.0361115123501372	0	0	0	0	0	0	0	0	0	0	0	0	0	0	0	0	0.0188739784459166	0	0	0	0	0	0	0	0	0	0	0	0	0	0	0	0	0	0	0	0	0.00238690258811848	0	0	0	0	0	0	0.00185432428423083	0	0	0	0.148038490007402	0	0	0	0	0	0	0	0	0	0	0.0158948144757254	0	0	0	0	0	0	0	0	0	0	0	0	0	0	0	0	0	0	0	0	0	0	0	0	0	0	0	0	0	0	0	0	0	0	0	0	0	0	0
si:dkey-7i4.16	0	0	0	0	0	0	0	0	0	0	0	0	0	0	0	0	0	0	0	0	0	0	0	0	0	0	0	0	0	0	0	0	0	0	0	0	0	0	0	0	0	0	0	0	0	0	0	0	0	0	0	0	0	0	0	0	0	0	0	0	0	0	0	0	0	0	0	0	0	0	0	0	0	0	0	0	0	0	0	0	0	0	0	0	0	0	0	0	0	0	0	0	0	0	0	0	0	0	0	0	0	0	0	0	0	0	0	0	0	0	0	0	0	0	0	0	0	0	0	0	0	0	0	0.00276912426445137	0	0	0	0	0	0	0	0	0	0	0	0	0	0	0	0	0	0	0	0	0	0	0	0	0	0	0	0	0	0	0	0	0	0	0	0	0	0	0	0	0	0	0	0	0	0	0	0	0	0	0	0	0	0
si:dkey-7i4.15	0	0	0	0	0	0	0	0	0	0	0	0	0	0	0	0	0	0	0.0203485956954051	0	0	0	0.0167945289410857	0	0.00901205362171905	0	0	0	0.00532126895236453	0	0	0	0	0	0	0	0	0	0	0	0	0	0	0	0	0.00945258206731751	0	0.00769392933587541	0	0	0	0	0	0	0.0020500169391112	0	0	0	0	0	0.00258349867724868	0	0.00442509204191447	0.0169943198902045	0.0122372659011033	0	0.0161524794055888	0	0.000827730083510516	0	0	0	0	0	0.0351793751110886	0	0	0	0	0	0.00165316307957831	0	0	0	0	0	0	0	0	0.00964618748908775	0	0	0	0	0	0	0	0	0.04086302713305	0	0.00308638476876873	0	0	0	0.0464287040820117	0	0	0	0.00526523627747795	0.0199310577440726	0	0.00565467573827447	0	0	0	0.0178826895565093	0.00304479200772659	0.00390471758253365	0.00595619575394717	0	0	0.0188331719958266	0	0.0048092064291569	0	0	0	0	0	0	0.0257222048194467	0	0	0	0	0	0	0.0620305066031474	0	0	0.0656250129523052	0	0	0	0	0	0	0	0	0	0	0	0	0	0	0	0	0	0	0	0	0	0	0.0574653196795734	0	0	0	0	0	0	0	0	0	0	0	0	0	0
znf970	0	0	0.0138122310068011	0	0	0	0	0	0	0	0	0.00507060307724759	0	0.0153622573915501	0.116273661690154	0	0	0.00609927534875969	0.0261559183596125	0.0276805881571372	0	0	0.00318087302877322	0.00673086043676069	0.0092954080684142	0.00980299893343372	0	0	0.0119891713804092	0	0	0.0147294494720965	0	0	0	0	0	0.0126819543398916	0.0405370346348424	0	0	0	0	0.0137834256828671	0.0199448193799229	0.0151573611977279	0.0195828249051756	0.0155213814480519	0.0489692383512888	0	0	0	0	0.0072422351211409	0.012311714984181	0.00901934469049217	0.0659871669483129	0.0673225017342317	0	0	0.0271047685753417	0.00768802014261277	0	0.00891400784661444	0.00476769410474624	0	0	0.00809198973935701	0.00109698571362596	0.011193868897275	0	0.0431736053846121	0.0203711314666168	0.00617323581266946	0	0	0	0	0.00608640874495209	0	0.0286116146218671	0.0110450937453379	0.0262523049597721	0.0180211676635376	0	0	0.0282608019850387	0.0386908561899566	0	0	0.0104110381991403	0	0	0	0	0.00740345889599621	0.0338237781160156	0.0202163554358747	0	0.0167732044703945	0.013677392533733	0	0	0	0	0	0	0	0.0140054991906595	0.00778382148272459	0.0273638239302113	0.0286293994560289	0.00574970719616104	0	0	0.0153233220962305	0.0159881535329903	0.0123685545880236	0.0312147841684767	0.0155501657017144	0.0349188834337833	0	0.0494603871759108	0.0275600876419408	0	0.0385129315153283	0.475014250427513	0	0.00200753951540405	0.0118487343182001	0.0190210620219769	0.0355169981129453	0	0.0325351072179513	0	0.0218977942351867	0.0597594274527969	0.0518909045622483	0	0.0173544224274672	0	0	0	0	0	0	0	0.101533150573662	0	0	0	0	0	0	0	0	0	0	0	0	0	0	0	0	0	0	0.0195530180083296	0	0	0	0	0	0	0	0	0	0	0
si:dkey-7i4.1	0.00557478236049665	0	0	0	0	0	0	0	0	0	0	0	0	0	0	0	0	0	0	0	0	0	0	0	0	0	0	0	0	0	0	0	0	0	0	0	0	0	0	0	0	0	0	0	0.00740620595621896	0.00651096772513299	0	0	0	0	0	0	0	0.00207209223296947	0.0012876973396173	0	0	0	0	0	0.00239794352363413	0	0	0	0	0	0	0	0	0	0	0	0	0	0	0	0	0	0.0063044865247905	0	0	0	0	0	0	0	0	0	0	0	0	0	0	0	0	0	0	0	0	0	0	0	0	0	0	0	0	0	0	0	0	0	0	0	0	0	0.000772676311212383	0	0	0	0	0	0	0.00116024759683716	0	0	0	0	0	0	0	0	0	0	0	0	0	0	0	0	0	0.0218655704727336	0	0	0	0	0	0	0	0	0	0	0	0	0	0	0	0	0	0	0	0	0	0.0418865711652844	0	0	0	0.0367606513987428	0	0	0	0.300135758183897	0.536250536250536	0.199906875708247	0.0438931465241017	0	0	0
si:dkey-7i4.8	0.00530020352781547	0	0.0163369862834663	0	0.0533036402396203	0	0	0	0.00158798114240634	0	0	0.00518671123088956	0	0	0.0339789330615019	0	0	0.0238272371580659	0.0165224296391281	0.0638800186059212	0	0.0681030499372681	0.0369775618360347	0	0.0238606537819136	0.0288577391415612	0.0407734976509078	0.0278105026684375	0.0275574281272206	0.108077729503059	0.0128813856248889	0.0113980377138272	0.014683511591164	0	0	0	0.0595919145690313	0.013657489289114	0	0	0	0	0	0.00523960174835031	0.00827877619818728	0.0213120192540495	0.00645928069450186	0.0229306569124139	0.0346224550533597	0	0	0	0	0.00879111554300283	0.0340330222967947	0.0403303729548237	0	0	0.0281366767208391	0	0.0329656818048729	0.0222130099094366	0.0177396845634446	0.0138912680131007	0.0251056341076707	0.0102114797455299	0.00884987079188644	0.0464519024263964	0.0152757740118045	0.0131921069004739	0	0.0887697401709705	0.00845603748392296	0.00926858401502909	0.02320930116254	0	0.026604844993389	0.0254719312054082	0.00415158085971767	0.042106083404895	0.0213089638697514	0.00961394591082491	0.0186758826570398	0.02869005766818	0.052884188971735	0.0355760473588343	0.010372809133051	0.046144377113623	0.0566568724882016	0.00674697819713996	0.0235202250415132	0.112040963965232	0	0	0	0	0.0264078695451244	0	0	0	0.0350934218631118	0.0417375862044504	0	0.0700574471066274	0	0	0	0	0.0289133436248835	0.0302466719055812	0.0894468657057589	0.0160970169261682	0.00616621273063948	0.0992143620490549	0.0304787149271108	0.0149655791679138	0.0268622113133899	0.0270593963926805	0.0318583804384268	0.0131953902851174	0	0.0182448959052083	0	0.030071591215212	0	0.0683304912234679	0	0	0.0194799765190462	0.00907548077359398	0.00744361646617286	0.00958573336132367	0	0.018018018018018	0	0	0	0	0.0527042857747485	0.0324840556077449	0.0186222513556999	0.0177733541874022	0	0	0	0.0104427736006683	0	0	0	0	0	0	0	0	0	0.0281748871595769	0.034592500345925	0	0	0	0.308156913500354	0.0548817298721256	0.0175282379914042	0.0640139294310442	0	0	0.118969527563039	0.0615081805880182	0	0.0873453986443994	0	0	0	0.0378047728590664	0	0.0461288655989372	0	0
si:dkey-7i4.13	0.0736229960817794	0.0400163160803143	0.0439982355269042	0.0933064668509102	0.151331055086002	0	0	0	0	0.133077723218182	0	0.0199865187880791	0.0264830508474576	0	0.0270949841765292	0	0	0.181795978708124	0.117938834501975	0.0455197509736984	0.0264043134086384	0.0485703893966141	0.0947551569018242	0.0944261248267568	0.0870966295637211	0.151911660312986	0.0713427880099272	0.0833969606742234	0.0326512769806301	0	0.103089684255398	0.0680482797934608	0.066222999171587	0.16519897427497	0.126993802702428	0.0266728547689731	0.215954916170827	0.0982367786446654	0	0	0.0508326386206055	0	0	0.0917676181710309	0.0881076409311351	0.16095436549242	0.0953934856494669	0.169032578039802	0.109751033059654	0.188494903120552	0.288854403801758	0.290026638803983	0	0.121348528327453	0.0953200849008274	0.064707194804522	0.0816159896211964	0.0637926187905524	0.0419417345423737	0	0.0842649457267428	0.138703907493583	0.0817580180931395	0.0754831886759696	0.10834340180911	0.0543477873860536	0.107678614479268	0.0827225045885664	0.081425330247399	0.201055076670498	0.129296053011798	0.0462875102411116	0.0800493227418593	0.148271285962761	0.124070075287383	0.0598024124265845	0.183521648668934	0.0315302248735638	0.0455597841464416	0.0172787669871878	0.0897093389440457	0.102456428981822	0.0978346543162875	0.129771444885719	0.103841189223775	0.149378891216568	0.107620081634363	0.0273055435714559	0	0.118351699508352	0.0940277947141417	0.0317750832507181	0	0	0	0.120413573840289	0.244147973462393	0.0714665106818253	0.151435690188741	0.278853786397252	0.120010227659277	0.0744275168342214	0.174487574361153	0.31401991404451	0.184238958174077	0	0.324133442083239	0	0.0961732362235066	0.0742259217759526	0.0920626539559696	0.0683359486570368	0.129032905093602	0.108333532989296	0.105939379457696	0.161205610487464	0.0939038514726131	0.114890356446488	0.174232026012715	0.098983085539304	0.0144393489586342	0.102828983580844	0.0394256471719983	0.0797364313977937	0	0.128054094656302	0	0.164531094399047	0.110624703104782	0.166830084500502	0.0754902416785998	0.128065966076558	0	0.130737619820014	0.0917199967784544	0.110892104602462	0.0868560780685931	0	0.0983300087014398	0.119945714870511	0.0872161693120455	0.15022095617943	0	0.16264019938698	0.0356034065339372	0.0976825766143972	0.097319645240483	0.152350699454976	0	0	0.118708452041785	0	3.20102432778489	0.0376732971669681	0	0	0	0	0	0	0	0	0.0869800534438058	0	0	0	0.0219246318854306	0.040894777736883	0	0.0452734516479536	0	0	0	0.0559266018083454	0.0370666903893485	0	0	0
zgc:113294	0	0	0	0.0534862326437175	0.102656756867737	0.0686224052153028	0	0	0.0186025745963241	0	0	0.00636506445264265	0	0	0	0	0	0.0230566377552652	0.00937544303651112	0.0136304777482451	0	0	0.0383979678741385	0.0449704379670703	0	0.0328978259035625	0.0270912213920889	0.049823430227408	0.0179707440295543	0	0	0.0193625876973228	0	0	0	0.0439939464329708	0	0.0466934523219385	0	0	0.0522318677071255	0	0.0416951583582114	0.0244215777420671	0.021405592618986	0.00799971840991197	0.0153644298544215	0.0374795052306992	0.0502407970814312	0	0.018831115027983	0.101228587727366	0	0.0266860262380396	0.0268555631870869	0.00901934469049217	0.0842394695924019	0	0.0180452973052958	0	0.025265555964342	0.0187806475038597	0.0180148693703736	0.0450451377070691	0.0358405737968527	0.039755572594661	0.0165546731981034	0.0247951302364216	0.0159576019578648	0.025559582325068	0.0718379351711391	0	0.00753202855751083	0.0210596419015357	0.00883399767323866	0.0792167052187965	0	0.0384914433521428	0.0196029658105577	0	0.0671366710294521	0.0173642741589646	0.063298464923416	0.0305637741063293	0.0684848055907345	0	0.0502462553809606	0.123342794373331	0	0.0266080669651426	0.0404055826851167	0.0480982446824817	0.0779787897691828	0	0	0	0.0736181049229636	0	0.041988579106483	0.0203482397755182	0.0406487961123638	0.0368117082319868	0	0	0	0	0	0	0.0258240029665458	0.0574019333202316	0.030401235506211	0.0196334347132489	0.0219169583292536	0	0.0176183061779537	0.0417766361340425	0.030360617614716	0.0297230864990952	0.0311051264780111	0.0282843627970474	0.109975813773176	0.062850278117529	0.215506785360476	0.0706030806012877	0	0.0600854098158941	0	0	0.0314116508813878	0.0333190361686354	0.0393591626524886	0.029010066304954	0	0.060320490533379	0.0473735899806343	0.0200180963591086	0	0.0977906504544216	0.0278784648204349	0.010167530398374	0.0160680772296064	0.0552167778051758	0.107374479233776	0	0	0.0113086992168726	0.0315848756801023	0	0	0	0.0900900900900901	0.215804987624483	0	0	0	0.0262008504796066	0	0	0	0	0	0	0.0259846898207576	0	0	0	0	0	0	0	0	0	0	0	0	0	0	0
si:dkey-7i4.7	0	0.0244242854724973	0	0	0	0	0.0273445190645987	0	0	0.0152528774553319	0	0	0	0	0	0	0	0.0255304468171252	0.0196677692996226	0.102933607822954	0.014781572700209	0.180368937662664	0.0341212020541268	0.0626530024641584	0.0434309990140203	0.0459784922167048	0.00847505029942353	0.0352822642448036	0.013608126773309	0.175403433873393	0	0.0850350654395404	0.0812355812634257	0.14966573875619	0.0361857341361742	0.0479982336650011	0	0.0328917299602608	0	0	0	0.642260757867694	0	0.0342058949681033	0.0228994729335866	0.0114574522189579	0.0380103935687384	0.0609749661017856	0.0230944910599383	0.0536115106055758	0.0444325957522439	0.103994425898772	0	0.0216901449918921	0.0345182176771754	0	0	0.0205203972748912	0.123491799229777	0	0.0317470360100581	0.0521771934070126	0.00679496558703075	0.0247292004562156	0.0143810813997969	0.0177075143607941	0.0106927855775708	0.0306936605593748	0.0115817491616779	0.0326905295611251	0.0150720443720986	0.0534105293517564	0.0376261527297157	0.0135310118126102	0.0299889510882788	0	0	0	0.0133088776303299	0.0505625079003919	0.0310463915396647	0.0425200966359109	0.0340175976222183	0.026883356945821	0.0861678908949633	0	0.0130022949050507	0.108325931061377	0.091250540395644	0.0182988367967649	0.0184072188404428	0.108268647583856	0	0	0	0	0	0	0.0562997149339935	0.0468635960065691	0.0423787784638024	0.0260047824233786	0.0291515443030595	0	0.0423958757292091	0	0.0869376222560313	0	0.0363964449249891	0.0532395348212117	0.0675160339631113	0.0424375562081073	0.0429677912764227	0.0149364305515725	0.0407636365175028	0	0.023416870528198	0.0427093744776654	0.0931260252195989	0.0149675759936857	0	0.0303492032355484	0	0.052894684157616	0	0.0510629944906066	0	0	0.0441316323274015	0.054852870319675	0.0443742256032824	0	0	0.0493240298474626	0.0170922640412949	0.0714066520370888	0	0.0632711167352104	0.0591500213268678	0.0639868153515152	0.0548545331728442	0.0299263463148958	0	0.0164113067338874	0	0.0162800162800163	0.034131323680995	0.0765579543714592	0	0	0	0	0	0	0.0273127031382296	0	0.0322087124567196	0.0952018278750952	0	0	0	0	0.0267355374110375	0	0	0.0868621064060804	0	0	0	0	0	0	0	0	0.0416802127358058	0	0	0
si:dkey-7i4.5	0	0	0	0	0	0	0	0	0	0.0637031940781511	0	0.00488959299027949	0	0	0.0736420407682338	0	0	0.00923824225812203	0.0133889410426664	0.0136304777482451	0	0.0624149596175211	0.00573645701473499	0.00624843359679687	0	0.0130609712323632	0	0.00827335153470671	0.0184885041123057	0	0.0134317251976478	0.0230964325345121	0	0	0	0	0	0	0	0	0	0	0	0.0220985707791968	0.004468998113189	0.0139304215481495	0	0.0124256634683009	0.0180941765702126	0.0301386377335744	0	0	0	0.0177917665708231	0.0170924856330652	0.0263260225715967	0.007207498104428	0	0	0	0.0196875097769906	0.00851317413697697	0.00315257021167933	0.0349089133936354	0.0127551671181996	0	0.0139612157426669	0.0622794438548041	0.00418370524714038	0.0125457797073407	0	0	0.0132261083814438	0	0	0	0	0	0	0	0.0387114393900695	0.020781241427848	0.0387598698957674	0	0.0143355610795251	0.029719801709483	0	0.0623095663877275	0	0.0079257201507472	0.0178184412956499	0	0	0	0	0	0.0198430415414075	0.0393731789904717	0	0	0.0274378509947059	0.0225011797356503	0	0	0.0351632277029973	0	0.103869124902623	0	0.014243387251782	0.00298849489236338	0.0260840532532031	0.0117458923817801	0.0339833780690849	0.0677157356928911	0.0140759132086106	0.011125945705385	0.0134408502262323	0.0235786694295768	0.0072413917955031	0.0161088469026229	0.018148754450982	0	0.0994398522759137	0.0179698933129473	0	0.00959208691198109	0	0	0.00628346173152887	0.0352467097097329	0.00993312030101328	0.0166873589918165	0	0.00613692711785355	0	0.0227556138099269	0.0184994024693002	0	0.0677782063614537	0.0177987565788654	0.032176274502233	0.0153111219990201	0	0	0	0.0131817432855495	0	0	0	0	0	0	0	0	0	0	0	0	0	0	0	0	0	0	0	0	0	0	0	0	0	0	0	0	0	0	0	0
si:dkey-7i4.14	0	0	0	0	0	0	0	0	0	0	0	0	0	0	0	0	0	0	0.0085428685414846	0	0	0	0	0	0	0	0	0	0	0	0	0	0	0	0	0	0	0	0	0	0	0	0	0	0.00568621207296547	0	0	0	0	0	0	0	0	0	0	0	0	0	0	0	0	0	0	0	0	0	0	0	0	0	0	0	0	0	0	0	0.0133111835239495	0	0	0	0	0	0	0	0	0	0	0	0	0	0	0	0	0	0	0	0	0	0	0	0	0	0	0	0	0	0	0	0	0	0	0	0	0	0	0	0.000922784868764304	0	0	0	0	0	0	0	0	0	0	0	0	0	0	0	0	0	0	0	0	0	0	0	0	0	0	0	0	0	0	0	0	0	0	0	0	0	0	0	0	0	0	0	0	0	0	0	0	0	0	0	0	0	0	0	0	0	0	0	0	0
zgc:174573	0.015064339362556	0	0	0.055344631017345	0.0399296158171108	0	0	0	0	0	0	0	0	0	0	0	0	0.0105128552324637	0.0159675568196746	0	0.0437688247934147	0	0.0246057480010056	0.0388584761304156	0.0696863555786859	0.0262182780593571	0	0.0296123744349331	0.034353991014111	0	0	0.0103457979507043	0.014683511591164	0.0150547088118222	0	0.0397123239254838	0	0	0	0	0	0	0	0.0189975364793826	0.0324973427182814	0.0299710766164724	0.0280238677399234	0.0333541251235733	0.0175115094395792	0.0247478809626926	0	0	0	0.03073180144361	0.0270824852476237	0.00687500687500687	0.0290820661250455	0	0	0	0.0162673417188779	0.024615993439671	0.0553344375139425	0.0968581000461828	0.0101428107757222	0	0.0136334510354606	0.0200291262621624	0.0117702984532764	0.0125782590168398	0	0.0728082884955623	0.0147083202450292	0.0119624505442153	0.031929787154225	0.0529411960773385	0.025245431722408	0	0.0227097493075428	0	0.0347551203272935	0.0588287301788664	0.0520050610204041	0.0342922603622584	0	0	0.0223027599665459	0	0	0.0171908683215794	0.018277130782631	0.0308041105005052	0	0.0350891967381083	0	0.0321967867606813	0.0505414292133124	0	0	0	0.0358069413625093	0.036268323558279	0.0481000481000481	0	0.0380505920672126	0	0	0	0.0152225540093084	0.0129550585323764	0	0.018988951926904	0.0476759978553942	0.0579618848659474	0.0260642873424329	0.0618948894383815	0.0204251615755176	0.017302184873655	0.0193105695850263	0.0373929335542497	0.0161564983051833	0.0454156447526708	0.0269176105775443	0.0213808675200614	0	0.068826104871484	0	0	0.0388891310241056	0.055996993567143	0.0250342738014951	0	0	0.0104070184932719	0.0212585034013605	0.0677833424076349	0.015203760802272	0	0.0429420056538787	0.019621693744604	0.0279232891400744	0	0	0.0108175937344497	0	0.0286585440932671	0.0363924856795569	0	0	0	0.0890313390313391	0	0	0	0	0	0	0	0	0	0	0	0	0	0	0	0	0	0	0.296700688345597	0	0	0	0	0.0954562810232913	0	0	0
si:dkey-77f5.11	0	0.00332446808510638	0.0180211351873477	0	0	0	0	0	0	0	0	0	0	0	0	0	0	0.00142938883478652	0.0046395927822762	0	0	0	0.0205210585375509	0.0193281662508122	0.0118952032592857	0.00888339302973449	0.0326680565405824	0.0165564427903238	0.0147959198771347	0	0	0.0117878933620015	0	0	0	0	0	0.00805336481662086	0	0	0	0	0	0	0.0128112936528681	0.0158985368017666	0	0	0	0.0194893782888326	0	0	0	0.0123714103557054	0.010113022709725	0.0168902941613631	0	0.0225975933563076	0	0	0.00613585505017089	0.00667220459648175	0.0218605351661587	0.00739124521786434	0.0193061078433905	0	0.0108464402401033	0.012143069646576	0.00117047582417299	0.0251610507129229	0	0	0	0	0.0114934730430607	0.00630771559771913	0	0	0	0	0.0366502136940658	0.0102262405867484	0.00918972368338829	0	0	0.133291266873644	0.0159519908882228	0.080430463842485	0	0.0209034167550536	0.0151854523366615	0.0778691631274893	0	0	0	0	0	0	0.131442737277978	0.0534508820087897	0.011895467444539	0.00631744663968696	0	0	0	0	0	0	0.0154279961071231	0.0130793464755038	0	0	0.00614410632744646	0	0.0476164393758238	0.00904486251808972	0.00849857378960753	0.0238989475037562	0.00509653863482077	0.00620742867819635	0	0	0	0.00984914231218611	0	0	0.394244037058939	0	0.00702865159536334	0	0.00852749006973781	0.0150691599094042	0	0.0198632649141661	0.00923529878962174	0.0553332592752493	0.0314024319584052	0	0	0	0	0	0	0	0	0	0	0	0	0	0.123456790123457	0	0	0	0	0	0	0	0	0	0	0	0	0.0276052449965493	0	0	0.020394178685636	0	0	0	0	0	0	0	0	0	0	0
si:dkey-77f5.13	0.00731815840007494	0.0563482375450309	0.0292070967534145	0	0.0184056306505286	0	0	0	0.023384592359786	0.0258061852264751	0	0	0.0103247879063586	0.0325972866018633	0	0	0	0.0477365380818881	0.0301587666325113	0.0947319897317247	0	0.0942768637110329	0.073090395069379	0.0195560324929618	0.0204770158439086	0.031527533383921	0.0682019408020365	0.0377655889349408	0.0190813749838028	0	0.0175420438937022	0.0210656486871184	0.0335857360493516	0.0805373451669539	0	0.0838487280021035	0	0.0394671619193261	0	2.65074389800867	0.238142445412074	0	0.0471720364168121	0.0433084593113282	0.0331369167412217	0.0383706346093872	0.0599211583299134	0.0364476067475469	0.0554143067450273	0.0423574352595896	0.0362823638685708	0.0941699390720494	0	0.0533161881296363	0.0665618015934816	0.037059969106797	0.0218828023992842	0.0467338855720812	0.086250671512332	0.0876232201533406	0.0632474918653047	0.0254725392801384	0.0679482027042744	0.00559949290992208	0.0354263541468466	0.0370212705368621	0.0448215858636574	0.0384264751018866	0.0459328224351577	0.058909613381493	0.128373185865524	0.247371675943104	0.0603789210931463	0.0896474346744645	0.0651007272523467	0.0314182525705581	0.0434171472540455	0	0.00770720487200102	0	0.0452442659309016	0.0408288488232852	0.0489563666287285	0.0502234803613236	0.0689285786426924	0	0.0468521382137902	0.118223726298819	0.0266386782953377	0.0081707356930418	0.0439065201045826	0.0887554719621995	0	0.0657540011309688	0	0.151776757297019	0.0835058998936715	0.0599457834093441	0.0293083235638921	0.141792341501678	0.0527998759423067	0.0319427006199494	0.0952860539210564	0	0.0439660933488094	0	0.220264317180617	0	0.0619176787210208	0.0791423978281005	0.0431145539649958	0.0642223207873086	0.0740377192905589	0.0123908367284226	0.0849913549628208	0.0988488378144354	0.0622491198186983	0.0753869680538384	0.10696178206169	0.0288032684312527	0.0353653388193101	0.103453553991379	0.0294701850138215	0.0308125716548153	0	0.0561990344715746	0	0	0.0550957829485179	0.108476241122945	0.0782553131814277	0.0883197834591202	0	0	0.0418398484317598	0.0352323830777504	0	0	0.089724192854309	0.100111406340843	0.026735680369594	0.0206894449375629	0	0.0460603446873913	0	0.0332261741688932	0.027028195813873	0	0	0	0.221701946066654	0.163078930202218	0	0.029486695602944	0	0	0	0	0	0	0	0	0.0281594953818428	0	0.424088210347752	0	0.0565201662804427	0	0	0.0970421551121807	0	0	0	0	0.053770378973631	0	0	0
si:dkey-7i4.11	0	0.00216507201895564	0	0	0.0234684490171414	0	0	0	0.00317596228481268	0	0	0	0	0.0129979853122766	0.0380465385259249	0	0	0.015156804872914	0.00754620741782661	0	0	0.103485690140637	0.0147191972438447	0	0.0164095831965868	0.0145758929847427	0	0.0558598032544106	0.0132454892486364	0	0.0225064030716739	0	0.0135662385161791	0.0149817671893306	0	0.0475952499940506	0	0.0116868576610858	0	0	0	0	0	0.0212888488116535	0.029932439647417	0.00687740881243656	0.0309046734276821	0.00739682173363749	0.0144234583125996	0	0	0	0.628259094050386	0.0074596367599487	0.0197808213669996	0	0	0.0170227253383267	0	0	0.0153018320970271	0.00780241156247649	0.0122192536483168	0.00991296417454747	0.00883091101444207	0	0.00661520040749634	0.00827920801096167	0.0100985613808134	0.0191022440136478	0	0	0.0081531717603122	0.00592987054601233	0.0137437963939027	0	0.0531544505009076	0	0.0261247474861798	0.0660482136268303	0.00983884136212953	0.0323029265249794	0.0248276405983221	0	0.0529534803674972	0	0.0176511601224991	0.0629433572727902	0.0484296680146258	0	0	0	0	0.0446139775591693	0	0.0323839128731431	0	0	0.068859771922602	0	0.00589566494129961	0.0323443847738137	0	0	0.0351632277029973	0	0.103869124902623	0	0.0101562327252471	0.0183779013527747	0	0.0500557481384096	0.0106051736279026	0.0123908367284226	0.0548638281955661	0.0430363237998891	0.0257576826715673	0.0158202370046664	0.0239621180823743	0.00839587933910183	0	0.0259984213306422	0.0227779017907986	0.0176092314289416	0	0.00521984417721162	0	0	0.0283676329596798	0.0269909719237919	0.0204148254265988	0.0512626121341451	0	0.014043894882884	0.0404690962571854	0.0158476596176277	0.00961817758618368	0	0.0468843487602429	0.0313545241502218	0	0.00624071693356133	0	0.018243447865699	0	0.0162846557830884	0	0.11719207781554	0	0	0	0	0	0.0947399752065101	0	0.0263489336586548	0	0	0	0	0	0	0	0	0	0	0	0	0	0	0	0	0	0	0	0	0	0
si:dkey-7i4.12	0	0	0	0	0	0	0	0	0	0	0	0	0	0	0	0	0	0	0	0	0	0	0	0	0	0	0	0	0	0	0	0	0	0	0	0	0	0	0	0	0	0	0	0	0.00573526367014434	0	0	0.00913267030146945	0	0	0	0	0	0	0	0	0	0	0	0	0	0	0	0	0	0	0	0	0	0	0	0	0	0	0	0	0	0	0	0	0	0	0	0	0	0	0	0	0	0	0	0	0	0	0	0	0	0	0	0	0	0	0	0	0	0	0	0	0	0	0	0	0	0	0	0	0	0	0	0	0	0	0	0	0	0	0	0	0	0	0	0	0	0	0	0	0	0	0	0	0	0	0	0	0	0	0	0	0	0	0	0	0	0	0	0	0	0	0	0	0	0	0	0	0	0	0	0	0	0	0	0	0	0	0	0	0	0
znf1012	0.0177114033099071	0.0110407391384181	0.0153540490162661	0.0179359971876356	0.0184056306505286	0.0468452093746633	0	0	0	0.07326247182995	0	0	0	0.0483914819192002	0.0329393783680514	0	0	0.0538249769751096	0.0249453540656411	0.00773415542249371	0	0.0699737711215507	0.0448673815260386	0.0245400817866622	0.0331108525361752	0.0188468351164625	0.00653012608367442	0.0283511562050179	0	0	0.0561617207856843	0.0326481804480159	0.0181313142301807	0	0	0.0382759003448659	0	0.0629537573633267	0	1.04199228925706	0.13268613596108	0	0.0513383918762129	0.00641375519594343	0.0222896066281967	0.0279416674233391	0.0345548907785163	0	0.0385745558394354	0.0085684296210612	0	0	0	0.0587933805623828	0.0559481887991527	0.069619949757648	0.00906953796145809	0.0722678957257195	0.0189962748305057	0	0.0513053344773466	0.0245030937485665	0.0941176055080778	0.0417886529438861	0.019060612861599	0.0579561168740886	0.0473846451591483	0.0440717245064972	0.0333930469851839	0.0423047691703808	0.0450767205784245	0	0.0591275456705314	0.0606693050639607	0.0356603884913282	0.0149461760347016	0.0465415857526043	0	0.0342408424378	0.0816481720682823	0.0481790831726788	0.0187459611521514	0.0229155514551144	0.0320375340716117	0.0802852940519896	0.0425803704492229	0.00762318882562489	0.0408119954617061	0.0729740164042999	0.0270863589500141	0.0260710893160782	0	0	0.0946595190018822	0	0.092575889824009	0.0274348422496571	0.0886582671876633	0.017334627652198	0.126398251858095	0.061346945943174	0.0300655599038833	0.0258855444765425	0	0	0	0	0	0.045095043067414	0.0484283106454754	0.067459670334652	0.0803594556630353	0.0349485184208917	0.0348730907417557	0.100747510522526	0.056812952824138	0.0561361037855221	0.0339315157973845	0.0680705026886792	0.0225611980460748	0.107173789727368	0.0912899749321093	0	0.042256253285515	0	0.0776361807864406	0	0	0.0528238825003045	0.115496438335822	0.0592181251518235	0.0337777977294697	0	0.0484649195426728	0.0106060509641961	0.0539107018395328	0.0683805317559664	0	0.0808051053669799	0.0712602410474778	0	0.0183203458473611	0	0.0669348917045604	0	0.065394196524788	0.0492217206359776	0.0705815923207228	0	0.402187902187902	0.100401606425703	0.30708814679208	0	0.029486695602944	0	0	0	0	0	0	0	0	0	0	0.424088210347752	0	0.0445620502838646	0.0730193501277839	0	0	0	0	0	0.0182724380155574	0.0880157724264188	0	0	0
si:dkey-7i4.10	0	0	0	0	0	0	0	0	0	0	0	0	0	0	0	0	0	0	0	0	0	0	0	0.00190354363683433	0	0	0	0	0	0	0	0.00766960565955541	0	0	0	0	0	0	0	0	0	0	0	0	0.0048941349665388	0	0	0	0	0	0	0	0	0	0.00148957829868421	0	0	0	0	0	0	0	0	0	0	0	0.00595029126675751	0.012143069646576	0.00199332753540797	0	0	0	0	0	0	0	0	0	0	0	0	0	0	0	0	0	0	0	0	0	0	0	0	0	0	0	0	0	0	0	0	0.00685388745642641	0	0	0	0	0	0	0	0	0	0	0	0	0	0	0.00247309858370738	0	0.011695605493192	0	0	0	0	0.00209294160216041	0	0	0	0	0	0	0	0	0	0	0	0	0	0	0	0	0	0	0	0	0	0	0	0	0	0	0	0	0	0	0	0	0	0	0	0	0	0	0	0	0	0	0	0	0	0	0	0	0	0	0	0	0	0
si:dkey-7i4.9	0	0	0	0	0	0	0	0	0	0	0	0	0	0	0	0	0	0	0.00269392923047912	0	0	0	0	0	0	0	0	0	0	0	0	0	0	0	0	0	0	0	0	0	0	0	0	0	0	0.00928601674454539	0	0	0	0.023125397467769	0	0	0	0.00124897583981135	0.00117685410421985	0	0	0	0	0	0.00871838793184985	0	0	0	0	0	0	0	0	0	0	0	0.00305336798702441	0	0	0	0	0	0	0	0	0	0	0	0	0	0	0	0	0.0105100749578546	0	0	0	0	0	0	0	0	0	0	0.00342236148924441	0	0	0	0	0	0	0	0	0	0	0	0	0	0	0	0	0	0	0	0	0	0	0	0	0	0	0	0	0	0	0	0	0	0	0	0	0	0	0	0	0	0	0	0	0	0	0	0	0	0	0	0	0	0	0	0	0	0	0	0	0	0	0	0	0	0	0	0	0	0	0	0	0	0	0	0	0
si:dkey-77f5.15	0	0	0	0	0	0	0	0	0	0	0	0	0	0	0	0	0	0	0	0	0	0	0.00667523767183731	0	0	0	0.00854032957131816	0	0	0	0	0	0	0	0	0	0	0	0	0	0	0	0	0	0	0	0	0	0	0	0	0	0	0	0.000807157224541454	0	0	0	0	0	0	0	0	0	0	0	0.00896041289582624	0	0	0	0	0	0.00745704926052171	0	0	0	0	0	0	0	0	0.010388023855058	0	0	0	0	0	0	0	0	0	0	0	0	0	0	0	0	0	0	0	0	0	0	0	0	0	0	0	0	0	0	0	0	0	0	0	0	0	0	0	0	0	0	0	0	0	0	0	0	0	0	0	0	0	0	0	0	0	0	0	0	0	0	0	0	0	0	0	0	0	0	0	0	0	0	0	0	0	0	0	0	0	0	0	0	0	0	0	0	0	0	0	0	0	0	0	0
si:dkey-77f5.14	0.00573689234836246	0.00549953363954737	0	0	0	0	0	0	0	0	0	0	0	0	0	0	0	0.0246042812276806	0.00438967027953189	0	0.0861400637436471	0	0.0207168435960144	0.0169614801244646	0	0	0.0291517142665574	0.0263267296606933	0.0149925936587326	0	0	0	0	0.0442885487528345	0	0	0	0.0277505041534524	0	0	0	0	0	0.00764638819030637	0.00842401788587478	0.00538079336569701	0	0.0106339311729439	0.0142397199901461	0.0247478809626926	0	0	0	0.0115753730062134	0.00890990940935567	0	0.0256961075536278	0.0247188233840069	0	0	0.0112879914027222	0.00779116559732919	0.0132847112900119	0.0286713615157866	0.0105169722898814	0.0162080596197265	0	0	0.00605536018599434	0.00570692866795719	0	0	0.0035716913458633	0.00712333919346704	0.00721133910961596	0.00763927934094409	0	0	0.0140683581522618	0.0152856116537503	0.0268588731664223	0.00262395704267446	0	0	0.0579380989350977	0.0391251613912907	0.0248653541075079	0.0262556088544415	0	0.0192060855724883	0	0	0	0	0	0	0	0.0232265377129293	0	0.0300903915361747	0.0197357076032603	0.0168113229835134	0.0353676824265059	0	0	0	0	0	0.00555163856612279	0.00818788811941371	0.036394336624811	0.0137066508447032	0.0195789834759376	0.0529033350262401	0.0118505742916983	0	0.0117669748998592	0.01812162910392	0.0198036646842068	0	0	0.0206988867946751	0	0.0126592190664342	0	0.0227628750637857	0	0	0.0158152278634023	0.0129250065271283	0.011311219145822	0	0	0.0145619757688723	0	0	0	0	0.0125498227965021	0	0	0.0126518218623482	0	0	0.0388651379712398	0	0.0243197167239396	0	0	0	0	0	0	0	0	0	0	0	0	0	0	0	0	0	0	0	0	0	0	0	0	0	0	0	0	0	0	0
zgc:162936	0.0029716622289844	0.00366686125477059	0	0.048836232577674	0	0	0	0	0	0	0	0	0	0	0	0	0	0.00474712087119162	0.00588248192193842	0.0166132826517457	0	0	0.0123493880705198	0.00656979491790648	0	0.00481918420849719	0	0.00984004030480509	0	0.118750742192139	0.0154418452387387	0	0	0	0	0	0	0	0	0	0	0	0	0.00828504532748299	0	0	0.0107654678241698	0	0	0.0245670065102567	0	0.144631983916923	0	0.0227238963123719	0.00605390449754053	0	0.0141337162628193	0	0	0	0.00733673649631997	0.0095535620456087	0	0.0101412061544952	0.00345400235977441	0.0594842170091934	0.0175004851998091	0.0162839928350432	0.00566104028264093	0	0	0	0.00305336798702441	0	0.00793493984125359	0	0	0	0.00608640874495209	0	0.00942298718776309	0.00466847305450722	0.0375591257210928	0.00855118912836019	0	0	0	0	0	0.00816634518487789	0	0.0317750832507181	0	0	0	0	0.0183442481609891	0	0.0352808354501835	0	0.0082815734989648	0.00582738357470356	0	0	0	0	0	0	0	0.012325197881052	0.0657680842755223	0.0161561986655656	0.00793179292626843	0	0.0229401994879747	0	0.00296920616989006	0.00893346172990854	0	0.0120190596772601	0.0144393489586342	0	0.0353474298883728	0.00515423877267928	0	0.0540396935656357	0	0	0.00446271579462225	0.0224730090702062	0.0239388799688339	0	0	0	0.00968496738102986	0.0477561760674699	0	0	0.0406302909076163	0	0	0.0222965440356745	0	0	0	0	0	0	0	0	0	0	0	0	0	0	0	0	0	0	0	0	0	0	0	0	0	0	0	0	0	0	0	0	0	0	0	0
si:dkey-77f5.10	0	0	0	0	0	0	0	0	0	0	0	0	0	0	0	0	0	0	0	0	0	0	0	0	0	0	0	0	0	0	0	0	0	0	0	0	0	0	0	0	0	0	0	0	0	0	0	0	0	0	0	0	0	0	0	0	0	0	0	0	0	0	0	0	0	0	0	0	0	0	0	0	0	0	0	0	0	0	0	0	0	0	0	0	0	0	0	0	0	0	0	0	0	0	0	0	0	0	0	0	0	0	0	0	0	0	0	0	0	0	0	0	0	0	0	0	0	0	0	0	0	0	0	0	0	0	0	0	0	0	0	0	0	0	0	0	0	0	0	0	0	0	0	0	0	0	0	0	0	0	0	0	0	0	0	0	0	0	0	0	0	0	0	0	0	0	0	0	0	0	0	0	0	0	0	0	0	0
alox5b.1	0	0	0	0	0	0	0	0	0	0	0	0	0	0	0	0	0	0	0	0	0	0	0	0	0	0	0	0	0	0	0	0	0	0	0	0	0	0	0	0	0	0	0	0	0	0	0	0	0	0	0	0	0	0	0	0	0	0	0	0	0	0	0	0	0	0	0	0	0	0	0	0	0	0	0	0	0	0	0	0	0	0	0	0	0.0484099743911235	0	0	0	0	0	0	0	0	0	0	0	0	0	0	0	0	0	0	0	0	0	0	0	0	0	0	0	0	0	0	0	0	0	0	0	0	0	0	0	0	0	0	0	0	0	0	0	0	0	0	0	0	0	0	0	0	0	0	0	0	0	0	0	0	0	0	0	0	0	0	0	0	0	0	0	0	0	0	0	0	0	0	0	0	0	0	0	0	0	0	0	0	0
alox5b.2	0	0	0	0	0	0	0	0	0	0	0	0	0	0	0	0	0	0	0	0	0	0	0	0	0	0	0	0	0	0	0	0	0	0	0	0	0	0	0	0	0	0	0	0	0	0	0	0	0	0	0	0	0	0	0	0	0	0	0	0	0	0	0	0	0	0	0	0	0	0	0	0	0	0	0	0	0	0	0	0	0	0	0	0	0	0	0	0	0	0	0	0	0	0	0	0	0	0	0	0	0	0	0	0	0	0	0	0	0	0	0	0	0	0	0	0	0	0	0	0	0	0	0	0	0	0	0	0	0	0	0	0	0	0	0	0	0	0	0	0	0	0	0	0	0	0	0	0	0	0	0	0	0	0	0	0	0	0	0	0	0	0	0	0	0	0	0	0	0	0	0	0	0	0	0	0	0	0
znf1007	0.0405130466461864	0.0154684830112798	0.0239005012829773	0.0828949803538014	0	0.0539298695975753	0	0	0.0215576710816777	0	0	0.00462901242797257	0	0	0	0	0.0563361238493347	0.039247339645059	0.013371724561168	0	0.0742383865756368	0	0.0519955701571416	0.0898874539740984	0.0230604787075461	0.0404246961847193	0.009221204713511	0.0762178288966366	0.0656889269358354	0	0.0572248533366548	0.0383242591794999	0.0631727274918381	0	0	0	0	0.0299223994740619	0	0	0	0	0	0.0310791051195484	0.0287205139368329	0.0460019351453748	0.04491950361423	0.0177512955968861	0.0135859043525162	0.0738867118716181	0	0.170328734457503	0	0.0295917989480492	0.0410670452993708	0.0828684047959406	0.076220625377815	0.0427313829253695	0.0240197538455626	0.126614332742466	0.0392046105235283	0.032816024603516	0.0262386365867394	0.0280664590433559	0.0612837111420171	0.027320107513723	0.073837885011938	0.0252495461205395	0.0202788326721282	0.0126458929375696	0.031007175060309	0	0.0403334584230875	0	0.015072883914341	0.0164803290792111	0.0187102990841309	0.0250113176212236	0.00331971145068071	0.0292320734309685	0.0684820056307762	0.0321726394425694	0.0432232255216272	0.0360361039003789	0.031365562494315	0.0997354931361021	0.0408119877002632	0	0.121239415158282	0.0254258407100294	0	0.0278663307844929	0	0	0	0.0371505515441334	0	0.0288054108083662	0.0664187035069075	0	0.0763854848292737	0.0353887338089378	0.0683319284135217	0	0	0	0	0	0.0331178320541117	0.00497376339807515	0.0239647239263804	0.0073617969851969	0.031321044266609	0.0241573902288188	0.0626161555156057	0.00755972180223768	0.0237109864730492	0.0558248321783112	0.0218298375732042	0.0241184023645375	0.0450481909077883	0.00713840074125153	0	0.0494660738705273	0	0.0583284248754249	0	0	0.0285483257076332	0.0668229099071974	0.0577573077073583	0.0489231871933754	0	0.0500131066162073	0.0947618304391174	0.0365130077590141	0.0659847735680548	0.0731603821898365	0.0662955473892508	0.0422353749859193	0	0.0369745081155014	0	0.0399539015608673	0	0	0.0759820682318973	0	0	0	0	0	0	0	0.0282318299227262	0	0	0	0	0	0	0	0.0435481976385455	0	0	0.257898130238556	0.0867471120654304	0	0	0.0914578379367112	0	0.069990761219519	0	0.0617235607968476	0	0.0823858955346845	0	0
si:dkey-77f5.6	0	0	0	0	0	0	0	0	0	0	0	0	0	0	0	0	0	0	0	0	0	0	0	0	0	0	0	0	0	0	0	0.0156653382459834	0	0	0	0	0	0	0	0	0	0	0	0	0	0	0	0	0	0	0	0	0	0	0	0	0	0	0	0	0	0	0	0	0	0	0	0	0	0	0	0	0	0	0	0	0	0	0	0	0	0	0	0	0	0	0	0	0	0	0	0	0	0	0	0	0	0	0	0	0	0	0	0	0	0	0	0	0	0	0	0	0	0	0	0	0	0	0	0	0	0	0	0	0	0	0	0	0	0	0	0	0	0	0	0	0	0	0	0	0	0	0	0	0	0	0	0	0	0	0	0	0	0	0	0	0	0	0	0	0	0	0	0	0	0	0	0	0	0	0	0	0	0	0	0	0	0
si:dkey-77f5.8	0	0.00290283177044871	0	0	0	0	0	0	0	0	0	0	0	0	0	0	0	0.00543838553911532	0	0	0	0	0	0	0.012377003527446	0.00778757974481659	0	0	0	0	0	0	0	0	0	0	0	0	0	0	0	0	0	0.0048403272835696	0.00493888134337572	0	0	0	0	0	0	0	0	0.00754521664139026	0.00515416313182802	0.0369122204565243	0.0198096687031006	0	0	0	0.00359819397391669	0.0039040006246401	0	0	0	0	0	0	0.00761233182090677	0	0	0	0	0	0	0	0	0	0	0.0375629178874615	0.00499937507811524	0.0141669551322213	0.00965187613168248	0	0	0	0	0	0	0	0.013585775149987	0	0	0	0	0	0	0	0	0	0.00951029598734961	0.00626011007777561	0	0	0	0	0	0	0	0.00587862520119595	0	0.0181207019959953	0.00947546659566384	0	0	0	0.00350341279439461	0	0	0.00358333419930576	0.024237664846418	0.0091329538895424	0	0.00884852868453924	0	0	0	0	0.0162987318917308	0	0	0	0	0.0124720936903678	0	0	0	0	0.0278848157281016	0	0	0	0	0	0	0	0	0	0	0	0	0	0	0	0	0	0	0	0	0	0	0	0	0	0	0	0	0	0	0	0	0.034627477596022	0	0.00477437269517158	0	0	0	0
znf1010	0	0	0	0	0	0	0	0	0.00264943053140158	0	0	0	0	0	0	0	0	0.00110584067445665	0	0	0	0	0	0.0061092878280993	0	0.0130914001667329	0	0	0	0	0	0	0	0	0	0	0	0	0	0	0	0	0	0	0.00420586002477252	0.00570866838459527	0	0	0	0	0	0	0	0	0.00618691894007787	0.0281950647358686	0	0	0	0	0	0	0	0.00389309862620336	0	0	0	0	0	0.0142759250799452	0	0	0	0	0.00795610774479352	0	0.0131422450897287	0.0184007875537073	0	0	0.00699216579467664	0	0	0	0	0	0	0	0	0	0	0.0363102932419282	0	0	0	0.0394197414064964	0	0	0	0	0.0022025461433417	0	0	0	0	0	0	0	0	0	0	0.00705519135089982	0	0	0.00694340293400434	0	0.00384873277898045	0.00311258968989139	0.0203026343801871	0.00403044598900091	0	0	0	0.00169676731890402	0	0	0	0	0.00650095303971562	0.0109914508495292	0.00758206447484347	0.0157635467980296	0	0	0	0	0	0	0	0	0	0	0	0	0	0	0	0	0	0	0	0	0	0	0	0	0	0	0	0	0	0	0	0	0	0	0.00997840672784095	0	0	0	0	0.0532560765183308	0	0	0	0	0	0
si:dkey-77f5.4	0.00686873571302972	0.00290854600621731	0	0	0	0	0	0	0.00659088033070401	0.0552132335078072	0.0997108385681524	0	0	0	0	0	0	0.0207449319768416	0.0164133737759433	0.0361039504942631	0	0	0.0121425797017277	0.0125847806141861	0	0.0165073359351239	0.0163239800511792	0.0484149749385079	0	0	0.0163450238392173	0.0174952412943679	0	0.0436818563041655	0	0	0	0.0430227763850451	0	0	0	0	0.173389983300758	0.029480219265628	0.0326928377808762	0.0254604536630551	0.0143444031646772	0.0551645314978232	0	0	0	0.103994425898772	0	0.0200286571791908	0.0144026415826502	0.0111530465662	0.0445437483033772	0	0.0187954026445132	0	0.0309736391945967	0.0248716062348911	0.0207923185224372	0.00382849564623475	0.0225573973510132	0	0.0199015907118615	0.0238058186637721	0.0100358476057766	0.00838291764023982	0	0.0896667981779707	0.0186859024061138	0.00618268192863018	0.0273434457604449	0.0339592862981221	0	0.021084235738623	0	0	0.0106516590477926	0.0151693586009062	0	0	0	0	0	0	0	0.0312324125609553	0.0377863561087599	0.0489648823863525	0	0.0347965273065748	0	0.0513525512591418	0.0158244123208874	0	0	0	0.0164786519358597	0.0824585188542425	0.0129872491188151	0	0.0359319305507646	0	0.122887864823349	0	0.0138835687299062	0.00517281869994651	0.0213911064335892	0.00730271354229805	0	0	0.00823090203373331	0.0334066080245942	0.00804179363855252	0.0312332575148645	0.0119274866680301	0.00482143339286196	0.0624725073964585	0	0	0.0299500560864677	0	0	0	0	0.0223701901323201	0.00889576828302776	0.00446616987970371	0.00887587094483646	0	0.0143691761181976	0.036467917580094	0.0228369419507773	0	0.0731020870645857	0.0343762101583099	0.0392897064850643	0	0.0237450639623515	0.024918392265331	0.088136999830879	0.0960333700278881	0.0291026484237368	0	0	0	0	0	0.100959111559818	0	0	0.0413609276724491	0	0	0	0	0	0	0	0.0462066715769333	0	0	0	0.0183264975497473	0	0	0	0	0	0	0.0175151900485696	0	0	0	0
si:dkey-77f5.3	0.0480418860767911	0	0	0.0534862326437175	0	0	0	0	0	0.118304679456806	0	0.0145228874497593	0.00830564784053156	0	0	0	0	0.0714781593630746	0.0390005480742862	0.0437329218391626	0.0110207167433341	0.0489525418259677	0.0392069042992858	0.0540541147538205	0.0542586732700647	0.0566187006761461	0.034661981698447	0.0329293717298115	0.0898198203424132	0.0642979308925839	0.0895355282617311	0.00921013852048335	0.0621014531020615	0.0200946861611915	0	0.235216292009201	0.124713561952218	0.0841347872371859	0	0	0	0	0	0.0800344247867675	0.0578876497988094	0.0884662488284522	0.0922968907344441	0.0464990506262487	0.0698243234059126	0.0208246563931695	0.0315000315000315	0.295787959949425	0.642013353877761	0.0988094663960234	0.128240478756942	0.0780323199537489	0.0936517135403252	0.0609325046586493	0.125450412533133	0.140075640846057	0.100547746847614	0.105565863770986	0.117011143139931	0.116504958683033	0.047720562046481	0.0347036078803088	0.0694692280152354	0.0359860267252228	0.0381581937969763	0.0816390972479367	0.0348230640117563	0.0461097226961277	0.0317113986168164	0.048469074212561	0.0849688018545726	0.0121517313786868	0.021894160126881	0.0378936262103968	0.0428374057909083	0.0175780906677917	0.144908165251042	0.10482900419402	0.102017119952314	0.0709906510406305	0.168940099990788	0.0799945884417048	0.0539719462166781	0	0.158919674520357	0.0597814968367784	0.0872114171620418	0.21754838173951	0.0856751199451679	0	0	0.180850007470976	0.0584342826984223	0.0927470770019447	0.0352808354501835	0.0643734207216764	0.119032277608	0.0515798471359577	0.0272732231495118	0.126090135328993	0	0	0	0	0.053532139444252	0.0990755172025521	0.156827588043051	0.131828101753886	0.0484780424157941	0.155130563316608	0.117438471355467	0.0758567094880323	0.0972104988339275	0.11315629623325	0.105816731427504	0.0720290686413157	0.195325421064107	0.0920317764635853	0.0537455256849867	0.135860396451973	0	0.118079432087197	0	0.244853186029657	0.104207763039871	0.102782242886637	0.104078735695508	0.0851754619649171	0	0.171400883072904	0.0598792634887278	0.201515885532729	0.143660533725656	0	0.0864271302356527	0.0974434938674385	0.033774412848427	0.0308274994840534	0	0.0258892973644695	0.0560433119790874	0.050291308892732	0.0572194985740901	0.382489627169441	0	0	0.0806711842529848	0.257446134347275	0	0	0.101564078084587	0.0307384922769538	0.0707463742483198	0.153981183499376	0	0	0	0	0.0108215270473247	0	0	0	0.0457754358838728	0	0	0	0	0	0	0.00809611710223777	0	0.184515462395749	0	0
aadac	0	0	0	0	0	0	0	0	0	0	0	0	0	0	0	0	0	0	0	0	0	0	0	0	0	0	0	0	0	0	0	0	0	0	0	0	0	0	0	0	0	0	0	0	0	0	0	0	0	0	0	0	0	0	0	0	0	0	0	0	0	0	0	0	0	0	0	0	0	0	0	0	0	0	0.00661915875787514	0	0	0	0	0	0	0	0	0	0	0	0	0	0	0	0	0.0400025601638505	0	0	0	0	0	0	0.0385445575084798	0	0	0	0	0	0	0	0	0	0	0	0	0	0	0	0	0	0	0	0	0	0	0	0	0	0	0	0	0	0	0	0	0	0	0.0064968814968815	0	0	0	0	0	0	0	0	0	0	0	0	0	0	0	0	0	0	0	0	0	0	0	0	0	0	0	0	0	0	0	0	0	0	0	0	0	0	0	0	0	0	0	0
igsf10	0	0	0	0	0	0	0	0	0	0	0	0	0	0	0.0677011400871991	0	0	0	0	0	0	0	0	0	0	0	0	0	0	0	0	0	0	0	0	0	0	0	0	0	0	0	0	0	0	0	0	0	0	0	0	0	0	0	0	0	0	0	0	0	0	0	0	0	0	0	0	0	0.00357143239796328	0	0	0	0	0	0	0	0	0	0	0	0	0	0	0	0	0	0	0	0	0	0	0	0	0	0	0	0	0	0	0	0	0	0	0.0261166841213172	0	0	0	0	0	0	0	0	0	0	0	0	0	0	0	0	0	0	0	0	0	0	0	0	0	0	0	0	0	0	0	0	0	0	0	0	0	0	0	0	0	0	0	0	0	0	0	0	0	0	0	0	0	0	0	0	0	0	0	0	0	0	0	0	0	0	0	0	0	0	0	0	0	0
p2ry12	0	0	0	0	0	0	0	0	0	0	0	0	0	0	0	0	0	0	0	0	0	0	0	0	0	0	0	0	0	0	0	0	0	0	0.1092967844886	0	0	0	0	0	0	0	0	0	0	0	0	0	0	0	0	0	0	0.00604684398525273	0	0	0	0	0	0	0.0033996953872933	0	0	0	0	0	0.00338894593614548	0	0	0	0	0	0	0	0.0164773691573309	0	0	0	0	0	0	0.00724067871225977	0	0	0	0	0	0	0	0	0	0	0	0	0	0	0	0	0	0	0	0	0	0	0	0	0.493218249075216	0	0	0	0	0	0	0	0	0	0.000657735668663289	0	0	0	0	0	0	0.00157098577786575	0	0	0	0	0.00307644409824194	0	0	0	0	0	0	0	0	0	0	0	0	0	0	0	0	0	0	0	0	0	0	0	0	0	0	0	0	0	0	0	0	0	0	0	0	0	0	0.0840194925222652	0	0	0	0.522520274475954	0	0.384625728752608	0.0435422490442476	0.213128729752771	2.02511138112596	0.420168067226891
p2ry13	0.00489811912225705	0	0	0	0	0.357704964944913	0	0	0	0	0	0	0	0	0	0	0	0	0	0	0	0	0	0	0	0	0	0	0	0	0	0	0	0	0	0	0	0	0	0	0	0	0	0	0	0	0	0	0	0	0	0	0	0	0	0	0	0	0	0	0	0	0	0	0	0	0	0	0	0	0	0	0	0	0	0	0	0	0	0	0	0	0	0	0	0	0	0	0	0	0	0	0	0	0	0	0	0	0	0	0	0	0	0	0	0	0	0	0	0	0	0	0	0	0	0	0	0	0	0	0	0	0	0.00094059927460984	0	0	0	0	0	0	0	0	0	0	0	0	0	0	0	0	0	0	0	0	0	0	0	0	0	0	0	0	0	0	0	0	0	0	0	0	0	0.0915164271986822	0	0	0	0	0	0	0	0	0	0	0	0	0	0	0	0.380380110142303
mlf1	0	0.0615882288900193	0.0162101877788152	0.0292158466752367	0.192633732672032	0	0	0	0	0.0721969532885712	0	0.136734259996735	0	0.117682203777691	0.109519886913874	0	0.266773376017074	0.0237997983107443	0.0139930990273548	0.0188071738083775	0.0790363883531978	0.0689755267462094	0.00827678221882323	0.0262747112436909	0.188345106339013	0.0134512741046832	0.780146788420655	0.0884013988594133	0.562734096551186	0.11403028644408	0.105962040309188	0.0739388386316888	0.0243529423224914	0.0148121376580825	0.206159001961866	0.027906146049606	0	0.0358897610100814	0.101321228823863	0	0	0	0	0.157621714639136	0.0762146532040656	0.104733551621323	0.173577740215713	0.115108350790004	0.117936034715458	0.136681419262651	0.0271143792976291	0.0973241865069604	0	0.160199161769673	0.0527317099937595	0.0308725552189515	0.0193174749742112	0.0669945514286053	0.188532167515781	0.169156037112167	0.127144283216659	0.0699970407086992	0.0562391926915852	0.0647824208436463	0.0861693282166224	0.0148778970985125	0.0801982086396608	0.0965240250467835	0.48177732357426	0.31579720198711	0.100934261753657	0.246338826786803	0.195314471757583	0.309365605290176	0.329740323574374	0.281843869240427	0.447177869950757	0.37405919952817	0.123586194106501	0.225706820537933	0.0124312120622285	0.0776399985271446	0.0370366545073796	0	0.0129490068111776	0	0.058756737760508	0.112213967950653	0.177347825187767	0.194988368802585	0.221942507670658	0	0	0.524489677074642	0	0.140853316558127	0.0174456133005356	0.136140522216371	0	0.0357378295447698	0.052772314597269	0.0689374798612593	0.132585369257445	0	0	0	0	0	0.151654439657842	0.0739992205725465	0	0.0733253648574923	0.184285646994983	0.270465193264613	0.0692412203350997	0.054944775717757	0.115965997577068	0.110058861916945	0.0218003846183724	0.202787352940496	0.0171867078001873	0.0660018949693977	0.436501665919855	0.0123611080815582	0	0.0780588464280225	0.160511067238086	0.0365550519081737	0.0504520885330972	0.0353616862562428	0.128588154265331	0.112210529823772	0	0.0421218647430073	0.0375426108633299	0.0347270454229754	0.0981495153015941	0.061121331956066	0	0.104247433487452	0.033956779810657	0.0590616384991249	0	0.257095510384145	0.405434990071477	0.0835379603822207	0.0678091782253157	0.201829533628019	0.879043600562588	0	0	0.323607656495673	0	0.133860141451937	0.249328975942926	0.116741028681241	0	0.0982241081250982	0	0	0	0	0.0931091554934627	0.18709515211918	0	0	0.0150362825497927	0.0321802091713596	0	0.0676205674718022	0	0.157301956836343	0	0.272880317162362	0.136977514700896	0	0	0.715949425524683
gfm1	0.032725042009199	0.0261719017467806	0.0310080403848718	0.0601426859208441	0.0790475550090935	0	0.0414483719079515	0	0.021198836607847	0.111077207870177	0	0	0.0307839565989745	0	0	0	0	0.0325002362020463	0.0641608155517205	0	0.0818089844040742	0.0841938819441831	0.0610173502905855	0.0969170826926146	0.0645452868994977	0.00930426156088968	0.0421377815521843	0.109191982454352	0.0470290327761114	0	0.158193161109204	0.0909017705087544	0.168928881545899	0.19635092392911	0.0756864763404075	0.0500884060366547	0.285152638787708	0.0779124736185517	0.116685979537659	0	0	0	0.226566479756845	0.0824840240895753	0.0438283820492651	0.0667746612107451	0.0757509683657057	0.0795916944716751	0.159954483181025	0	0.0813919550411188	0.0622785220061157	0	0.0632118657418307	0.119253877846741	0.219373416928196	0.177419129597891	0.055460796885829	0.234507315284959	0.420176133488509	0.109639113982939	0.0943899940179662	0.110570917220814	0.159291644408725	0.116077327477218	0.191716724782957	0.190472676531879	0.0612047801291948	0.105692539980471	0.170065356341504	0.021327327557893	0.206946739945905	0.0810582761252902	0.135838540648746	0.0848848869621142	0.116321686020171	0.154060734836514	0.122272361463018	0.0489734270146088	0.13651507941658	0.146004132585161	0.126175051126947	0.061529818465165	0.0329849983570036	0.0650411384265751	0	0.0799574439243233	0.205149841852502	0.159277780427782	0.0830579953253374	0.0958571383464645	0.0872119771010847	0.22084595193971	0.0928148212130839	0	0.0669464882004475	0.0265056054101555	0.164862983963323	0.0958183533213749	0.1966494444595	0.114167647222715	0.146881997781468	0.143197758919502	0	0.192973066480674	0	0	0	0.121808424153929	0.114501320478875	0.0663989891366438	0.138925093106446	0.0688019998273166	0.141253513359898	0.0939711764509608	0.0934650344869472	0.139268356817404	0.0895478020020183	0.0375681534732324	0.135802023819529	0.0841175547594247	0.111739009036998	0.160876418551825	0.0852469205343461	0	0.0919466109056957	0	0.0589101620029455	0.144526523169796	0.15267317004014	0.0943285661440252	0.203827068321647	0	0.112306335470065	0.0921186000029359	0.045265350790188	0.183012131947174	0.0614488407676189	0.0813333383579588	0.0243305825041421	0.116361783684702	0.0574831671131983	0	0.0344125842646657	0.12789642035453	0.208237090675886	0.0636423044068173	0	0	0.13978194017333	0.0934230194319881	0	0	0.0857866905951871	0.0229644854232929	0.0561268767107525	0.0865388775907577	0	0	0	0	0	0	0	0	0	0	0	0	0	0	0	0	0.055790603413309	0.253256058430677	0.150675024108004	0	0
lxn	0.176884111819196	0.122645550160964	0.175378054537468	0.327112866686408	0.0787742676354588	0	0.0522782877815186	0.151731253603617	0.655267030961507	0.280214622449575	0.351988736360436	1.51499550526091	1.13864330697539	2.24890273795317	1.81447981114472	4.54065800063312	1.25110225075283	0.16596182342025	0.243781579893118	0.282289049486407	0.102825838421934	0.211957802280211	0.299103032862738	0.141439367089207	0.236620705640026	0.0533940179097623	0.18490816667721	0.122218693218156	0.0981926753976064	0.229852257331842	0.0664311690375303	0.119208435980411	0.233551652399091	0.134018311774758	0.346747887845867	0.157958832623512	0.17111993213883	0.206420139117321	0	0	0	0.548667719156722	0	0.0244830495476305	0.0380223503028818	0.0320424300863552	0.0470144132716588	0.0412619239233891	0.0364890244636073	0.0791605256331701	0.0350567217758333	0.165196418541646	0	0.120388325688348	0.12335003466925	0.0764359480322448	0.127788739259879	0	0.138029053153736	0.0661879074693054	0.0826570421195968	0.138318672701862	0.0481564379195098	0.135979744648829	0.116769449228575	0.0914354572276607	0.131444704904926	0.0678335041862108	0.0674448075930046	0.0880854948962937	0.0895199370762692	0.229494358437892	0.0647393435978457	0.0577859316539683	0.0616217198946778	0.090467176858808	0.00680181880634882	0.0624234100155035	0.0593549958080627	0.0828044283964201	0.161563227101157	0.222937136053361	0.215950183558525	0.0256801700064706	0.312681555431713	0.204839202878047	0.0806013039666639	0.342004343096169	0.221171528294474	0.115968567152313	0.103258751685824	0.275833500445297	0.0467989517034818	0.157200303183639	0	0.120661394672054	0.108694422415657	0.121365168721134	0	0	0.125764137185351	0.128842876537574	0.0523861910000524	0.188556043912474	0.0783526511960994	0	0	0	0.200690939467843	0.12984518050018	0.164800940216319	0.0484188054659269	0.123665162627924	0.0375172028484492	0.0433205503433979	0.0610685939288803	0.133170210328695	0.247603296529822	0.08193788614641	0.190757948338202	0.251491667448538	0.119962044689802	0.126323989761015	0.0620768044734541	0	0.0682307275203984	0	0.190207763303817	0.328032072875202	0.230160912232897	0.251007295721696	0.278500548077493	0	0.0616483083766655	0.0640650725444394	0.0784477699170439	0.130997038148793	0.0475599374111224	0.0499217600299472	0.0822259691874404	0.0492359001918785	0.063055447719765	0.14150676402332	0.0729733722418295	0.0344627939676325	0.0547651214022275	0.143492577285867	0.375804805135412	0	0.155617802676626	0.0403942478591049	0.092464170134073	0	0.480188277844547	0.43650112914476	0.386383500634244	0.186756948913227	0.142170471608539	0	3.78752784238651	0	0.219907958905077	0.126329127993333	0.882108997424978	0.251098556183302	0.040950040950041	0.257016283474238	0.452642037497202	0	0.340644701691884	0	0.680100271805033	1.45452418179691	0.765194918041878	0.459880231100423	0.552907382560173	1.83958793230316	1.54020091266751
mfsd1	0	0	0	0	0	0	0	0	0	0	0	0	0	0	0	0	0	0	0.00529501437331652	0.0483647865661969	0	0	0	0	0.0046477040342071	0.0128751828275962	0	0	0	0	0	0	0	0	0	0	0	0	0	0	0	0	0	0	0	0	0.0070200267322618	0	0	0	0	0	0	0.0102596717148701	0.00140298105414384	0	0	0	0	0	0	0.00897855472204639	0	0	0	0	0	0	0	0	0	0	0	0	0.0159243529537286	0	0	0	0.0394110413973579	0	0.0142960015843284	0	0	0	0	0	0.0158030559949683	0.0398911768695	0	0	0.0245037980887038	0.0547861150070126	0	0	0	0	0	0	0	0	0.00806272802402693	0.0113073821375023	0	0	0	0	0	0	0.00196436639361974	0.0116712128034951	0	0	0	0	0	0.00761962816214569	0.00198117433907906	0.00355419832568825	0	0	0	0	0	0	0	0	0	0	0	0	0	0	0	0	0	0	0	0	0	0	0	0	0	0.013177852247285	0	0	0	0	0	0	0	0	0	0	0.0401491055541607	0.0346188465000346	0	0	0	0	0	0	0	0	0	0	0	0	0	0	0	0.0418382033001975	0	0	0	0	0	0
CABZ01063503.1	0	0	0	0	0	0	0	0	0	0	0	0	0	0	0	0	0	0	0	0	0	0	0	0	0	0	0	0	0	0	0	0	0	0	0	0	0	0	0	0	0	0	0	0.00842972015857989	0	0	0	0	0	0	0	0	0	0	0	0	0	0	0	0	0	0	0	0	0	0	0	0	0	0	0	0	0.00538924640550738	0	0	0	0	0	0	0	0.00728520456423494	0	0	0	0	0	0	0	0	0	0	0	0	0	0	0	0	0	0	0	0	0	0	0	0	0	0	0	0.00751574548679484	0	0	0	0.014116936229564	0	0.00575477300873344	0	0	0	0	0	0	0	0	0	0	0	0	0	0	0	0.0101414735561077	0	0	0	0	0	0	0	0	0	0	0	0	0	0	0	0	0	0	0	0	0	0	0	0	0	0	0	0	0	0	0	0	0	0	0	0	0	0	0	0	0	0	0	0	0	0	0
schip1	0.220391591857067	0.29997636619821	0.515717104746926	0.234363748651844	0.444073570532123	0.571968467625189	0.37557292386763	0.549868158216499	0	0.250283210066603	0	0.0124837790822247	0.0379317489487981	0.0745027669562818	0.215483303469178	0	0.597928999477435	0.315182435284877	0.581088482490257	0.314180187253007	0.444582093441538	0.447401855492103	0.328796014770049	0.12599081245479	0.333418748069105	0.0650416905384137	0.297792942110522	0.371704456542046	0.216036336137084	0	0.15852719473035	0.507477622564901	0.220184829487272	0.135568021830967	0.0358417800461642	0.250847552730934	0.0595919145690313	2.63527328522217	0.707016946202753	5.27029564234184	1.17187455706177	2.00476015405809	1.62787749517405	0.298393860920329	0.742003706690714	0.260654120905099	0.16678794785151	0.200375413825266	0.180171179813197	0.598025598056979	0.222054826870602	0.182486098847215	0	0.353452907501437	0.457336662927665	0.349391490614267	0.534500871036649	0.288388201665173	0.54511011413624	0.335620309056768	0.518347580418998	0.345580062081892	0.37195306447063	0.55255018528027	0.354592605765995	0.667146935969723	0.426581513801751	0.470559342188892	0.369088159417161	0.319214937439542	0.183829617980411	0.766514731051364	0.417621415532962	0.300098157519532	0.423918092730164	0.411726849284447	0.388255913466105	0.120448843663692	0.142593694594366	0.136521123475053	0.439362250893685	0.494825384948867	0.399022409228166	0.260721176692621	0.84039303955074	0.229575009363956	0.771312625359592	0.398256784130441	0.472234486167468	0.411173694586152	0.415111455266895	0.464110684248108	0.229686573950448	0.222248185394932	0	0.198629359304423	0.356361865788669	0.455269129148343	0.526694911110014	0.294935608523299	0.443215031404237	0.471745111662382	0.650054046162603	0	0.169928043688799	0	0.737967380854029	1.11296605453534	0.374458489059016	0.451795369776693	0.461833584304358	0.607978618658893	0.517431839812965	0.638370981789944	0.450815007680742	0.493052600466934	0.442957574649159	0.513966750606011	0.369371561912526	0.32564661408631	0.672207383281315	0.642853113088233	0.25411531570988	0.482343501750208	0	0.708882520812976	0.258251123392387	0.243658679128055	0.48862962708896	0.329276121341871	0.416989519478664	1.52314873434753	5.02008032128514	1.24020964328816	0.989992681777411	0.768690737344885	0.752240927767005	0.281779354157928	0.230544922046554	0.17064589818175	0.315236109488084	0.279462704880036	0.0804298169417366	0.354500029616744	0.334685724004196	0.344218850619391	0.438728019200579	0.459406465291966	0	0.812652098337605	0.2118242792303	0.0762311327946333	0	0.0961796274063871	0.156893189166004	0.0572023393600157	0.125151078597953	0	0	0	0	0	0.0611561967018203	0	0.668988801734023	0	0.0112368641058602	0	0	0.187053069410104	0	0.0995381430164039	0	0.0340135004527991	0.192806326236031	0	0	0
il12a	0	0.0241481656715697	0.0135736410749238	0	0	0	0	0.225580870742161	0	0.0327993597564976	0	0	0	0.007631781792095	0	0	0	0	0.00597377988532732	0	0	0	0.00202260953846477	0	0.00655791458316255	0	0	0	0	0	0	0	0	0	0	0	0	0.0247016150965041	0	0	0	0	0	0	0	0	0	0	0	0.0274329607022838	0	0	0	0	0	0	0	0	0	0	0.00106015578353146	0	0.0218615073509318	0	0	0	0	0	0	0	0	0	0	0	0	0	0	0	0	0	0	0	0	0	0	0	0	0	0	0	0	0	0	0	0	0	0	0	0	0	0	0	0	0	0	0	0	0	0	0.00282437685773388	0	0	0	0	0	0	0	0.00146965111658213	0	0	0	0	0	0	0	0	0	0	0	0	0	0.0110948386810456	0	0	0	0.0233203516709032	0	0	0	0	0	0	0	0	0	0	0	0	0	0	0	0	0	0	0.0317087865047405	0	0.0984397302751391	0.0401825896875402	0	0	0	0	0	0	0	0	0	0	0	0	0	0.0350970785191841	0	0.0192396913474435	0	0	0	0
si:dkeyp-97b10.3	0.0291270168057444	0.009299211426871	0.0170603305372575	0.0667120308476431	0.0678204449228104	0	0	0.189530343808044	0.00397414579710237	0.0701583761532905	0	0	0	0.0154079881173596	0	0	0	0.0633549199611747	0.0375596183254852	0.108114789674295	0.0893088457198625	0.182876646063296	0.0414339758466239	0.193970357266647	0.0716941782282694	0.072280105861848	0.0411370347037804	0.0559353107510632	0.00323431269399812	0.0335771031018528	0.0647978274594393	0.0712924215488686	0.107252312346154	0.0378982951980216	0.40191610917004	0.139481686054621	0.197285353535354	0.0493713770724953	0	0	0	0	0	0.160999677323755	0.106054139091725	0.119793316738678	0.0343592471292218	0.124078100448587	0.0723936582081501	0.0480297141957275	0.0631901273082897	0.0980651741147167	0	0.0963006082405381	0.0934427878801358	0.0766517024306657	0.0796651893247553	0.0444459730296957	0.0240197538455626	0.141823854772373	0.0926142566816578	0.0896819017624	0.1070769820268	0.0682386212267621	0.0608286612987963	0.100750935776086	0.120056065319063	0.102236538850354	0.0899374189185489	0.0741190163964038	0.0848298712442429	0	0.0833468908696761	0.0477833266242688	0.0788015583920679	0.0226449175018045	0.075714827273574	0.150832292547169	0.0465750788994243	0.0860064243298038	0.0785924295192117	0.039657206632994	0.0616090808661571	0.0356469497094271	0.0185202676549081	0	0.0142665156318212	0.0790813905671717	0	0.115319627478873	0.0172231168674595	0.213137540968367	0	0.0907417404378811	0	0.120828209931651	0.116676990080711	0.168208579521138	0.0396447827465905	0.0270502756423088	0.0615215937349373	0.0553022891534561	0.0425321968730329	0.0283574513457029	0.138750226594481	0	0.146788990825688	0	0.0666590478338467	0.109820424365925	0.108922414568164	0.0632249426212994	0.0634775655420107	0.033477706169071	0.0586127783239376	0.0725790572728307	0.0953315812397029	0.0841720883172224	0.100848000887634	0.0691349858890657	0.0691840267157068	0.0958563754782872	0.264181775124417	0.0557479261095937	0	0.0638445066923133	0	0.12969327540367	0.0188497187151663	0.0839041182764372	0.0709839421100302	0.0247566886692552	0	0.0765926617548929	0.0947554773178389	0.129337946752384	0.0219321332070042	0.109334172951429	0.165373626332212	0.269069069791404	0	0.0214442660863257	0.00886619143880555	0.057024818592118	0.0207084784652532	0	0.0410620587766847	0.212128704425718	0	0	0.183528667938976	0	0	0	0.0229520989694507	0.0732817200001341	0.0378787878787879	0.179446340274482	0	0.12936108559823	0	0.162590318116811	0.169253572743394	0.234130197895959	0	0.0699790062981105	0.0423915635961062	0.120310701335757	0	0	0	0	0.445513677269892	0.0710809613607125	0	0	0	0.158320178517099
ift80	0.0322682068872687	0.0505780448524482	0.0842722249492759	0.159031904952988	0.0937827756298335	0.112356740442755	0.0961168781237985	0	0.0233516098599837	0.172157591168059	0	0.01664364857525	0.0143073567855208	0.0424780044529056	0	0.0798926243129234	0	0.108035758998293	0.100005730947709	0.110384418024831	0.0833484565023018	0.192334346067556	0.0961638704767095	0.086228815771259	0.116973703522849	0.0770703407283006	0.935657774277227	0.106488207554346	0.660176950544731	0	0	0.115212004409838	0.160574133414476	0.100188802826394	0	0	0.0861237425933581	0.0185121661466476	0	0	0.0522318677071255	0	0	0.171842164541727	0.136865703415339	0.131185919615379	0.171696285607404	0.104641515979128	0.182870279645063	0.194235601536351	0.111050374076452	0	0	0.154149306374762	0.113400437024836	0.0910472388036547	0.12737754744867	0.220644314783481	0.168626242325438	0.261903165951317	0.123318154034575	0.189247849882643	0.0949372850512014	0.062280471410014	0.0854853655764626	0.0969394110623986	0.196276876028624	0.112608765992856	0.185555642275463	0.258421323678035	0.0880925076783514	0.0950543235459065	0.114730594485124	0.149880914475824	0.107787905456516	0.106710333417817	0.0852096079491916	0.0826057872956461	0.0558336623003887	0.0691518169213391	0.186565709093466	0.119416484531503	0.121318345419916	0.106208723551707	0.117254445049851	0.167989517385986	0.204519131652771	0.155159959660718	0	0.0861496468913972	0.145860731752737	0.117548577058942	0.161033431774168	0	0	0.0531600339499647	0.0938523659639978	0.0709102321931313	0.129906119326035	0.123891532397821	0.120433679294054	0.112891185631922	0.22160368430996	0.0697296334197632	0.0359319305507646	0	0	0	0.0986966463031395	0.0979470871354147	0.164946427147885	0.101736324723749	0.143474658305073	0.193961890184095	0.107814478428628	0.0421034376516067	0.10179273767606	0.21833806309317	0.124196606262823	0.156314672741383	0.101701480019022	0.22152756580155	0.227394309513584	0.0981924448232276	0	0.0494482423702477	0	0.136574706364381	0.127908186056099	0.126458607997335	0.127025163603929	0.11310830226214	0	0.157626101646521	0.104076508596321	0.136851100227944	0.089037931839518	0.107918479174481	0.103406803921966	0.128933659212423	0.0879967704801703	0.0859359183100441	0.0688904504057648	0.11310756948734	0.146528063252432	0.0470937258341575	0.314878088917389	0.0692137320044297	0	0	0.102880658436214	0.467747675692092	0	0	0.0167268834470761	0.0493856426059816	0.0947463167369368	0	0	0	0	0	0.0198519047902646	0	0	0	0	0	0	0	0	0	0	0	0.161808807869738	0	0	0
smc4	0.00930835219826045	0	0	0	0	0	0	0	0.0273760466169416	0	0.323124600855909	0	0	0.0188266479906319	0	0	0	0.0358687106616959	0.180731649119212	0.0482739018179492	0	0.105203179935881	0.0787501808744443	0.468103682151064	0.0162805837376569	0.0961804778225649	0.0658140690853087	0.0426428338447197	0.101634090119607	1.14283268543459	0.288992978789944	0.304544279440457	0.274300767207422	0.0614529001373278	0.0616340417139195	0	0.237079406359173	1.98995560026766	1.46115163633469	2.65074389800867	0.401997598716804	2.58659778225484	2.01905881847038	0	0.00762173046817242	0.00801492700004489	0.00709525809710854	0	0	0	2.93345617577171	0	0	0	0.00147400437122119	0	0	0	0	0	0	0	0	0.00855385771034612	0	0	0	0	0.00769217071608208	0.0175557829487702	0	0	0.0155020755200549	0	0.0186836352605658	0	0.00928572357143786	0	0.00857660884316985	0	0	0.0200204688922042	0.012421889875976	0	0.0173793050711074	0	0	0	0	0.00929514886180902	0.0122798076982114	0	0	0	0	0	0	0	0	0	0.00419579410984481	0	0	0	0	0	0	0	0.00703170596218348	0	0	0	0	0	0	0	0.00500820103650928	0.00354425929233901	0	0	0	0	0.0731143801362852	0	0	0	0	0	0.00996908129388746	0.0359532441887496	0	0	0	0	0	0	0	0.0575191970320094	0.0286131983706869	0.0142536029544868	0.028105993322016	0.0146130465279401	0.11602274045713	0	0	0	0	0	0	0	0	0	0	0	0	0	0	0	0	0	0.304349149344128	0	0	0	0	0	0	0	0	0	0	0	0	0	0	0	0	0
dre-mir-15c	0	0	0	0	0	0	0	0	0	0	0	0	0	0	0	0	0	0	0	0	0	0	0	0	0	0	0	0	0	0	0	0	0	0	0	0	0	0	0	0	0	0	0	0	0	0	0	0	0	0	0	0	0	0	0	0	0	0	0	0	0	0	0	0	0	0	0	0	0	0	0	0	0	0	0	0	0	0	0	0	0	0	0	0	0	0	0	0	0	0	0	0	0	0	0	0	0	0	0	0	0	0	0	0	0	0	0	0	0	0	0	0	0	0	0	0	0	0	0	0	0	0	0	0	0	0	0	0	0	0	0	0	0	0	0	0	0	0	0	0	0	0	0	0	0	0	0	0	0	0	0	0	0	0	0	0	0	0	0	0	0	0	0	0	0	0	0	0	0	0	0	0	0	0	0	0	0	0
dre-mir-16a	0	0	0	0	0	0	0	0	0	0	0	0	0	0	0	0	0	0	0	0	0	0	0	0	0	0	0	0	0	0	0	0	0	0	0	0	0	0	0	0	0	0	0	0	0	0	0	0	0	0	0	0	0	0	0	0	0	0	0	0	0	0	0	0	0	0	0	0	0	0	0	0	0	0	0	0	0	0	0	0	0	0	0	0	0	0	0	0	0	0	0	0	0	0	0	0	0	0	0	0	0	0	0	0	0	0	0	0	0	0	0	0	0	0	0	0	0	0	0	0	0	0	0	0	0	0	0	0	0	0	0	0	0	0	0	0	0	0	0	0	0	0	0	0	0	0	0	0	0	0	0	0	0	0	0	0	0	0	0	0	0	0	0	0	0	0	0	0	0	0	0	0	0	0	0	0	0	0
trim59	0.0223206638377639	0	0.0722559157305647	0	0	0	0	0	0.0115535878511713	0.0232586266246151	0	0.00807438771917925	0	0.00905118262752211	0	0	0	0.0441495109803471	0.0733914072168731	0.0346018012662442	0	0	0.0484208850699967	0.0288812479036878	0.0139699655701875	0	0.0666719593329363	0.0420529783071158	0.0774643483484266	0.115188794434077	0.0207858722583435	0.0226593561269357	0.0253231230501195	0	0	0	0	0.19960198579359	0.158795024176141	0	0	0.638162093171666	0.0346020761245675	0	0	0	0	0	0	0	0	0	0	0	0	0	0	0	0	0	0.00226528067733704	0	0	0	0	0	0	0	0.00503990597551412	0	0	0	0	0	0.00973732589661297	0	0	0	0.00731587764926219	0.0211278020747502	0.00856802584116594	0.00508128015739773	0	0	0	0	0	0	0.027946543850922	0	0	0	0	0	0	0	0	0	0	0	0.00955826368523014	0	0	0	0	0	0	0	0	0	0	0	0	0	0.00440229200931173	0	0	0.00258869918901232	0	0	0	0	0	0	0	0	0	0	0.00908806700450041	0.0186626355373906	0	0	0	0	0	0	0	0	0	0	0	0	0	0	0	0.016841396151741	0	0	0	0	0	0	0	0	0.0100622349229987	0	0	0	0	0	0	0	0.0381542500019077	0	0	0	0.0296993240433848	0.0775013562737348	0	0	0	0	0	0	0	0	0	0
nnr	0.00438953815035397	0	0.0158666692053337	0	0	0	0	0	0	0	0	0	0	0	0	0	0	0	0.00298145594034226	0	0	0.1930477085237	0	0.00389061459260596	0	0	0	0	0	0.0304041933463463	0.0132985620264881	0	0	0	0	0	0	0.0112598284227345	0	0	2.25954658431875	0	0.0513383918762129	0.00596468666904459	0	0	0.0104987317532042	0	0	0	7.52764914484221	0	0	0.00709999983212582	0.000561856779335807	0	0	0	0.0180452973052958	0	0	0	0	0	0	0	0	0	0.00454287035815594	0	0	0	0	0	0	0	0	0	0	0	0.00822351514154725	0	0	0	0	0	0	0	0	0	0	0	0	0	0	0	0	0.0236981425395877	0	0	0	0.00241940478771175	0	0	0	0	0	0	0	0	0.279196591816068	0	0	0	0	0	0.000922784868764304	0.00664014629367657	0	0.00459426020695305	0	0	0	0.00186766474670731	0	0	0	0	0	0	0	0	0	0	0	0	0	0	0	0	0.028105993322016	0	0	0	0	0	0.1049042748492	0	0	0	0	0	0	0	0	0	0	0.0478771281383457	0	0	0	0	0	0	0	0	0	0	0	0	0	0	0	0	0	0	0	0
kpna4	0.344274794833323	0.350779434688383	0.395375134955783	0.32559165954797	0.272709115172225	0.434870791013219	0	0.700138268348814	0.136522311059008	0.680046011943492	0.351988736360436	0.206660255592759	0.0195642212419969	0.350436325244542	0.560113143184989	0.121554053023073	0.374226272364376	0.692456386024413	0.757249484240082	0.671114010058844	0.661416747932481	0.970622816576321	0.511954151573598	0.732847323726352	0.601537283901671	0.48042599448595	0.438943630619911	0.783883924058599	0.44698624815149	0.193031789791615	0.517437529822464	0.765715880029283	0.971132758226833	0.411898910255246	0.572298305608584	0.667524203292764	0.755746671768069	0.514785424753381	0.342689611425733	1.48345942738466	0.593253529332058	1.03305785123967	0.403137216528829	0.513633115734615	0.642434639458776	0.550174865091697	0.569056927272472	0.473882059872633	0.599000682221425	0.493759718306183	0.502667062466155	0.217811023495403	0	0.741040735112999	0.75241251617721	0.518832560033745	0.804122825261859	0.850356092673451	0.500701397119879	0.295563379997524	0.707013946226569	0.713778906034398	0.703049457803026	0.737504889110974	0.69451230579703	0.622399813939856	0.770145039908259	0.734373754790712	0.622107422077428	0.673295823693941	0.40518128271117	0.649415999801468	0.540007514137595	0.577576954754853	0.496322855582288	0.532993961853515	0.607793026381809	0.601015298482081	0.293673919772364	0.302163235952823	0.72057167259135	0.739809400916471	0.787317926394527	0.61978791794749	0.914265255974848	0.578363959608642	0.788736974285152	1.21640458035768	0.47792582762297	0.592932102235046	0.630852707249332	0.580255695592668	1.09389142594452	0.715201135977575	0	0.469189845981222	0.839310203517747	0.630813137098897	1.16705490836652	1.34989329312796	0.701096737965958	0.61403551423742	0.458963063902401	0.823247636319633	0.993735114112942	0	0.371754167601107	0	0.720094011917178	0.690850117533823	0.836193973497909	0.622015818679	0.689746331813091	0.72804746144151	0.702931845641695	0.618792019649769	0.665716365975251	0.83219315846223	0.815828858702966	0.725128093951199	0.74439389371933	0.817727814326397	0.712112744082079	0.834954813405544	0	0.881042667176506	2.09264595573726	0.614866923349535	0.939792160575278	0.793509306501723	0.783074713521199	1.02013007133887	0	0.706659585344181	0.865879272669383	1.12160983335854	0.522251394924859	0.771227312621115	0.857631163156012	0.692696947240368	0.854992262487256	0.922784887115389	0.255612568170185	0.881553906337922	0.536877732003374	0.618719102828761	0.666436074001069	0.90046139540561	0	0.797399344932905	0.434975578336116	0.399709620843354	0	0.190239213043965	0.250677140722068	0.13648648142655	0.421333252466229	0.277684146232593	0	0.362404161090134	0	0.254604528123012	0.306659638919289	0.0704818512867576	0.694070984929711	0.43098983662302	0.460312175547317	0.407037097459114	0.375657400450789	0.352552414048643	0	0.182635597911586	0.775915580384854	0.190845544576128	0.336841027848499	0.0954927425515661	0	0.427056435561722
ppm1lb	0.0140209047011834	0.00697684802750553	0	0	0	0	0	0	0.00359372506853234	0.0129681502230522	0	0	0	0	0	0	0	0.0153547119568873	0.0580762143830878	0	0	0.0220476051891244	0.0116736296003945	0.0137914408310487	0.0064577581892446	0.00838922407426783	0	0.0507030470061973	0	0	0.389440347274608	0.233872472778895	0.429222342048236	0	0.417040423245748	0	0.127696959790781	0	0	0	0.0508326386206055	0	0	0.044093047692371	0.0153208578191875	0.00473691191238608	0.0142431800532375	0.0313666704042151	0.08311904318738	0.137814451375124	0.172187241141189	0	0	0.13065084928571	0.137560263801019	0.164909572885027	0.132268113892475	0.241025435130661	0.101340502901563	0.175839634253561	0.11517013730237	0.13978003275692	0.119258433501791	0.133602527002367	0.0708756618441623	0.146147078918281	0.203349004393586	0.0728623953539221	0.132176218889881	0.0855000510871388	0.0687919007593639	0.0659178400042187	0.126728451005239	0.0454685362047319	0.159306547807966	0.0677077698556183	0.114633558065724	0.11800524525973	0.0499960206527112	0.0189836171384096	0.0715927552128049	0.155319264484785	0.169276237822685	0.0608356856789641	0.170239643545063	0.108584161669209	0.124336255524323	0.123523735004907	0.0472432308900641	0.0664865602385437	0.0791146003580497	0.0207901936814443	0.0600096015362458	0.118151181116651	0	0.226496058107967	0.0927482004832143	0.252495436512681	0.340993763483373	0.0178412450334434	0.137093745802496	0.113785994154119	0.292304510413264	0	0.313117703674394	0	0.186139318413172	0	0.163382656193192	0.123525059648474	0.0679686675909671	0.092033802975787	0.121278035454567	0.0638192736243105	0.15772004277527	0.110008657048428	0.101329231044179	0.0769549871915512	0.0443924162264252	0.106838329651545	0.0956051481810419	0.12489640825538	0	0.0588259536582316	0	0.0557907962774607	0	0	0.03047648976331	0.116878609146213	0.071796202969184	0.112418589145721	0	0.0904636636390345	0.0797413143341852	0.0979616096180383	0.202629186062996	0	0.0204642858269978	0.011938616409867	0.0160380808190969	0.0194054179927036	0	0.166046598491782	0.219515875875191	0.193294003986778	0.119643549531387	0.0612857755714898	0	0	0.0923872875092387	0	0	0	0	0	0.0947442177681988	0	0	0	0	0	0	0	0	0	0	0	0	0.0618260955584133	0	0	0	0	0.0287912290399853	0	0	0
nmd3	0	0	0	0	0	0	0	0	0	0	0	0	0.00546806649168854	0.0114694156562111	0	0	0	0.0218608190893416	0.0186367686586707	0	0	0	0.0140789360684635	0.0159730934424537	0.00870443753091696	0.0252224743496951	0	0.0403876062193139	0	0	0	0.0251465572326371	0	0	0.0563227972154009	0	0.0717895704112107	0	0.147475224162341	0	0	0	0	0	0	0.0153948439407932	0.0257021524082032	0.0190098285605457	0.0355468173034552	0	0	0.0578623339351016	0	0.00887506711271482	0.0112090171876873	0	0.0112484420907704	0.0229268404521173	0	0	0.0168528672282249	0	0.00820886639659496	0	0.0183954711376035	0.0210067704821264	0.0339014002439127	0	0.0100847576316137	0	0.0529150024371751	0	0	0.00691591628974923	0.0122768224475781	0	0	0	0.0122502384514861	0	0.0166405759813293	0.0189049321336687	0.00524575028654911	0.0112275154967783	0.0282103362672083	0	0.00952821972836951	0	0.0772096429065742	0.0335785581553755	0.0229132047770441	0	0	0	0	0	0	0.0125137808011072	0	0	0.00730102702248567	0.00777245560120632	0	0	0	0	0.0716717434151586	0	0.00779832975167926	0.0225804161733566	0.0289385345526103	0.00767400813444862	0.0212919578395356	0	0.00604950430361736	0.0449709634957765	0.0130264669677778	0.00228033700753756	0	0.0179956734538665	0	0	0	0.0100570520678226	0	0	0	0	0.0109012765537706	0.0258130050147335	0.0104367574247092	0	0	0.0248118327091113	0	0	0.0153316621821555	0	0	0.011279972296388	0	0	0	0	0.06783892326061	0	0.0331164207772424	0	0	0	0	0	0	0	0	0	0	0	0	0	0	0	0	0	0	0	0.0404454839551672	0.0534130968913578	0	0	0	0	0	0.0218494972973846	0	0	0	0
sptssb	0	0	0	0	0	0	0.0388941612085194	0	0	0	0	0	0	0	0	0	0	0.00610453911489283	0	0	0	0	0	0	0	0.00489516514329127	0	0.00763693987819081	0	0	0.0132373186487345	0.0100191566274717	0.0159315834082118	0	0	0.0439939464329708	0	0	0	0	0	0	0	0	0	0	0.00928415454775026	0.0105966473657341	0	0	0	0	0	0.0141389720330324	0.0289767370983619	0.039233648209604	0.0150151953777223	0	0	0	0.0172647091441046	0.0110899403184797	0.0295298641208635	0.0325765872143347	0.0292513759510146	0.030445181193186	0.00970698011316737	0.0263677188200169	0.0615426467575135	0.0297803606152898	0.0441178007898879	0	0.0238175583431979	0.0916304924138507	0.0195986499399794	0.0530379448082266	0.0794912675080413	0.0883245223940551	0.0250425077397961	0	0.0159340207437831	0.0169920237493698	0.0122408430201179	0	0.0191875971372105	0	0.0281805344303065	0.0494224612952723	0.027607683770547	0	0	0	0	0.0429902283211026	0	0	0	0	0	0.0591907483928899	0.0229607123225137	0.0123564237992936	0.0577127123669935	0	0.0437361137838736	0	0	0	0.0392741264728238	0.026192845749882	0	0.00701478717135722	0	0	0.0274536074480637	0.034794711203897	0.0278043328461596	0.0155092096488985	0.0041895275218442	0.0146656867401409	0.0300555727540222	0	0	0	0	0.0203173162900085	0	0.100040016006403	0.0041410919728245	0	0.0124831524942535	0.0105619819347861	0	0.0160335882812947	0	0	0	0	0	0	0.033956779810657	0	0	0.0265371677286618	0	0	0.053103078385454	0	0	0.229011129940915	0	0	0	0	0	0	0.0353250790398644	0	0	0	0.0835135834843538	0	0	0	0	0	0	0	0	0	0	0	0	0	0	0	0	0
otol1b	0	0	0	0	0	0	0	0	0	0	0	0	0	0	0	0	0	0	0	0	0	0	0	0	0	0	0	0	0	0	0	0	0	0	0	0	0	0	0	0	0	0	0	0	0	0	0	0	0	0	0	0	0	0	0	0	0	0	0	0	0	0	0	0	0	0	0	0	0	0	0	0	0	0	0	0	0	0	0	0	0	0	0	0	0	0	0	0	0	0	0	0	0	0	0	0	0	0	0	0	0	0	0	0	0	0	0	0	0	0	0	0	0	0	0	0	0	0	0	0	0	0	0	0	0	0	0	0	0	0	0	0	0	0	0	0	0	0	0	0	0	0	0	0	0	0	0	0	0	0	0	0	0	0	0	0	0	0	0	0	0	0	0	0	0	0	0	0	0	0	0	0	0	0	0	0	0	0
rabgef1l	0	0.00216507201895564	0	0	0	0.0557162039435929	0	0	0.0131399138021655	0	0	0.0239863639823601	0	0.0118715216441583	0.135924543380674	0	0	0.0113656065690042	0.00680717113023746	0	0	0	0.00177092547679955	0.0171725613569008	0	0.00745351985021406	0	0.0145302222116355	0.00491461592030852	0	0.0156095611684069	0	0	0.0234199716149944	0	0	0	0.00781167001006143	0.100474238405273	0	0.224175035868006	0	0	0.0197175042512104	0.0105174546483264	0.00721274867754253	0.0182130256686718	0.0202321845498946	0.0158680791372843	0.0324294905452191	0.0687093002525394	0.0680258226022598	0	0.0231448236484361	0.0228971974173515	0.0299652403212274	0	0	0	0	0.0224104003834413	0.0184423584992405	0.0126781670570681	0.00830327547610982	0.00739728135115782	0	0.0277705631477435	0	0.00327301782880133	0.0348081378225549	0	0	0.0145599831929901	0.0113153681496295	0	0	0	0.0250566279792331	0	0.0243825128617755	0.0181484646413187	0.0297847531535763	0.0299056230768082	0.0304783208841095	0	0	0.0107346239929581	0	0.223626142222235	0	0.0414423146294554	0.0776180570647955	0	0	0	0	0.020014610665786	0.0184840150238074	0.017334627652198	0	0.0181441581956629	0.0135853764858258	0	0	0	0	0	0	0.0241229298952303	0.00983890355459527	0	0.0150348585989099	0.00775005754417727	0	0.022492375186915	0.0140449438202247	0.00813837831918765	0.0308356333315309	0.0105702881883372	0.0327677137863416	0.0686915181116351	0.0102294883414521	0	0.0414785035127153	0	0.0436594615616322	0	0	0.0439028651217932	0.0326695719347208	0.0533378383161013	0.0114587308080582	0	0.0337220109454545	0.0399348830334167	0	0.0406458351671894	0	0	0	0	0	0	0.0262382991702594	0	0.0147732309055991	0.0226086799243966	0	0	0	0	0.174855744011191	0	0	0	0	0	0	0	0	0	0	0.056935478329851	0	0	0	0	0	0	0.0671609714162906	0	0.0369964779353006	0	0	0	0	0	0
stx1a	0	0	0	0	0	0	0	0	0	0	0	0	0	0	0	0	0	0	0	0	0	0	0	0	0	0	0	0	0	0	0	0	0	0	0	0	0	0	0	0	0	0	0	0	0	0	0	0	0	0	0	0	0	0	0	0	0	0	0	0	0	0	0	0	0.00411971224633902	0	0	0	0	0	0	0	0	0	0	0	0	0	0	0	0	0	0	0	0	0	0	0	0	0	0	0	0	0	0	0	0	0	0	0	0	0	0	0	0	0	0	0	0	0	0	0	0	0	0	0	0	0	0	0	0	0	0	0	0	0	0	0	0	0	0	0	0	0	0	0	0	0	0	0	0	0	0	0	0	0	0	0	0	0	0	0	0	0	0	0	0	0	0	0	0	0	0	0	0	0	0	0	0	0	0	0	0	0	0	0	0	0
wbscr22	0.0690879657389557	0.123271506219427	0.0292143908319613	0.0412776250505651	0.0438671119505155	0	0.122846748627442	0.954611707974447	0.0604991058591543	0.18734652337372	0.0997108385681524	0.0224484961085539	0.0258241889948796	0.016499036456271	0.0446588067166845	0	0	0.137952915995068	0.208544000296508	0.226054674251693	0.0273056926908122	0.198932208879839	0.187511171713455	0.197384636427929	0.128707554896908	0.0880433223360291	0.0423851695411165	0.200374462811053	0.054986925679033	0.0335771031018528	0.106177882871149	0.143599766661931	0.506705664450547	0.0367747633725992	0.204222328567227	0.11959505762989	0.0462141378290447	0.133232282617192	0.139758497316637	1.13468739362306	0.0508326386206055	0.321130378933847	0.0709937671736671	0.10284421790973	0.0939089620802417	0.0757286818576412	0.147159788736807	0.0957454190419157	0.177332468802333	0.0806824387630707	0.0490947477023936	0.206237083728886	0	0.135794060234023	0.231672767702353	0.336403948344584	0.248024710266383	0.265198756168043	0.275844035720883	0.303100866137424	0.254282709923655	0.199814428460883	0.239158847081094	0.199810492395197	0.165245092813247	0.235394354896888	0.204016357883281	0.251943638162129	0.170515719168354	0.152384527112287	0.106273246819768	0.0583590599522623	0.164735512038452	0.167739853940541	0.21130876124327	0.109626417692783	0.152326649444055	0.173272673246264	0.062244115011073	0.201464987889	0.166157899179792	0.194425963391425	0.222273925320217	0.164307840730332	0.25366119812442	0.0994346300407263	0.0815989305834773	0.195132705469723	0.239912250780442	0.236173032696604	0.242309481729302	0.264771217720697	0.0699496362618915	0.167957408531265	0.866400970369087	0.180120684936091	0.140723018426166	0.255046740364167	0.283278946783376	0.186130603063775	0.189488146143322	0.218381774911207	0.102528912124355	0.332561530546651	0.175151096757665	0	0	0	0.218421346395078	0.23422504595379	0.137828425396975	0.184075556250882	0.252201217508654	0.237097181800563	0.161899447676767	0.168707017377277	0.256597668869711	0.1926804814245	0.127900307794367	0.203828129285161	0.201842584731019	0.200083387112319	0.141226512048763	0.239741088772287	0	0.164971153765147	0.348322825594761	0.0848320325755005	0.211609778816102	0.224525557366327	0.280759110326057	0.286743931249224	0	0.105670689255009	0.13151212987638	0.142156085188873	0.207904057780692	0.151303664590507	0.0811843598086757	0.0707329195749196	0.10002342560988	0.072365581443909	0.181080689555266	0.238552362353202	0.0302641561363119	0.179144730604507	0.116296574592157	0	0	0.229526257803893	0.368137824053061	0	0	0.0292165295437547	0.149148897667194	0	0.107781971968823	0.0528616663054453	0	0.27854038348791	0.188636535124123	0.0716075904045829	0.0217520871127585	0.0516550078840808	0.424088210347752	0.0831255195344971	0.103238710081598	0	0	0.199822914067003	0	0.117128935532234	0	0.113085069602465	0.0287912290399853	0	0	0
cul3b	0.264257971376526	0.162562497385858	0.235796576067957	0.138542919438714	0.224581738797294	0.258512803895955	0.465668286251157	0.400715590501459	0.112797690513347	0.238146180650226	0	0.0822544179007552	0.0860845811840166	0.176470343537315	0.160719819202059	0.0799539465268006	0.0563361238493347	0.332069385735075	0.259698020483006	0.161873074873404	0.161601349592171	0.397084481401348	0.230063828738969	0.189025744528816	0.216770921168805	0.30135554234417	0.249932638572752	0.232716527061146	0.303823788670945	0.384708585244314	0.169042444624104	0.36945144899869	0.463324088438554	0.413502491764903	0.24204951625827	0.180618665427903	0.293345239435818	0.241092815636609	0.324388074898491	0	0.157535989372966	0	0.331255282025445	0.295288224742271	0.381221142454573	0.266963142744652	0.299478599388083	0.37089155457132	0.397760721600505	0.444244090045268	0.47326124236572	0.398103291550074	0.751473880733132	0.342099025232453	0.395234189336723	0.20659627823717	0.493536146875867	0.48322181144684	0.191467712617092	0.527317731820627	0.309653685408277	0.448594516747269	0.350365709469427	0.47932848404107	0.253735707921595	0.536170255659392	0.367357453635633	0.38647283836825	0.33338784042787	0.399030753404421	0.174755562206643	0.263336500568844	0.300660739404322	0.294928073234675	0.221566353167113	0.309671924391488	0.245438748195986	0.230303022628889	0.105220772304727	0.183366278295493	0.326661686534163	0.316312660882147	0.418954195357904	0.336714792770014	0.301744253207462	0.547814880651176	0.47845353478593	0.501836088236121	0.352068568747861	0.186058850148251	0.387206578652246	0.579140585044744	0.327578766183333	0.218469248701733	0	0.442616054113564	0.387393824598871	0.242872410012237	0.22436296423907	0.422407553659549	0.409967300081374	0.330664710394557	0.298195958654754	0.521645702824999	0.240995642654388	6.31313131313131	0.308604918952101	1.66597251145356	0.416809467099257	0.34619300296768	0.349745394835243	0.341369180498659	0.377208066543085	0.309047321865194	0.31172537746869	0.428150380860197	0.301840376959118	0.30908939400801	0.291533634930758	0.280811935619871	0.36789172827435	0.306513460183269	0.494038573923509	0.462835659879909	0	0.419372095403094	0.611744141647656	0.116689094301755	0.309126089786597	0.395694987414739	0.284893834499484	0.332964388249116	0	0.306918290247148	0.32582569678434	0.446729436191406	0.272058613318981	0.511224834732525	0.297650685462118	0.273542702877105	0.183603546687833	0.291985908431257	0	0.302602584726368	0.174155359292704	0.336854572505312	0.547834127123526	0.517118298013882	0	0.183244154511471	0.388855053995003	0.412980447615243	0	0.113062622247297	0.220765246952788	0.170181544950319	0.23452658838754	0.170284510936259	0	0.190945370529492	0.24386675120714	0	0.196316037338632	0.145900730711649	0.313695965869879	0.271360813652144	0.230598428775637	0.080557322969851	0	0.0452734516479536	0	0.235461189565561	0	0.180918046507154	0.120720459703511	0.0593697309363794	0	0.10737102056155
FAM124B	0	0	0	0	0	0	0	0	0	0	0	0	0	0	0	0	0	0	0	0	0	0	0	0.00159851606556601	0	0	0	0.0103088426159307	0	0	0	0	0	0	0	0	0	0	0	0	0	0	0	0	0	0	0	0	0	0	0	0	0	0.00287242415364022	0	0	0	0	0	0	0	0	0	0	0	0	0	0	0.00721307644202021	0.00510771141839103	0	0	0	0	0	0	0	0	0	0	0	0	0	0	0	0	0	0	0	0	0	0	0	0	0	0	0	0	0	0	0	0	0	0	0	0	0	0	0	0	0	0	0	0	0	0	0	0	0	0	0	0	0	0	0	0	0	0	0	0	0	0	0	0	0.0187196507661953	0	0	0	0	0	0	0.0206234675562816	0	0.0137478965718245	0	0	0	0	0	0	0	0	0	0	0	0	0	0	0	0	0	0	0	0	0	0	0	0	0	0	0	0	0	0	0	0	0	0
mmp28	0.0139226802638089	0.00685104190645313	0.0152919228063737	0	0	0	0	0	0	0	0	0	0	0	0	0	0	0	0	0	0	0	0	0.00581410222121961	0	0	0	0.00795664582821124	0	0	0.0385261037038015	0	0	0	0	0	0	0	0	0	0	0	0	0	0	0	0	0.0163723384876069	0	0	0	0	0	0.0120618759286458	0.00539978991549708	0.0115079036282119	0	0.0348924440412429	0	0	0.00396010746147607	0.0140537273998496	0	0	0.00466542379776694	0.0111402986936886	0	0.00785302282481084	0.0110080227851616	0.00564793059822881	0	0	0	0.00693451460478121	0.0252987699821696	0.00943353508520369	0.032290354871	0	0	0	0	0.0052348757894847	0.00864072720360145	0.00817812612960367	0.0233235063626525	0	0	0	0	0.0584912410360002	0.0155445085914499	0	0	0	0	0	0	0	0	0.0203482397755182	0.0114941565269033	0	0.0338083405176057	0	0	0	0	0	0	0	0	0	0	0	0	0	0.00228240922161279	0.014827060655638	0.00903265666691356	0.00471854136674438	0	0.0315461393834622	0	0	0	0	0	0.0441598586884522	0.00897197739616268	0.0219125284401782	0.0200847198098482	0.033668541069167	0	0	0.0222893875767869	0	0.0164045223987349	0	0	0.0213055168505333	0.0254173529351959	0	0	0.00873279312275076	0.0921115655281677	0.0321638028321589	0	0	0	0	0	0	0	0.0658449220396123	0.0148217316229055	0.0289325899586553	0	0	0	0	0	0	0	0	0	0	0.0134794142385748	0	0	0	0	0.0359087057066115	0	0.0150804146231502	0	0	0	0.0408805674222758
taf15	0.496556906650571	0.527161553302804	0.537732933152194	0.222749865423666	0.619889177823654	0.439127040780114	0.117260207077536	1.04126706990271	0.118760134721932	0.853496445913152	0.49055678194751	0.230871600361494	0.149826778932692	0.467152429975493	0.387199334021206	0.400033575473896	0.417215856626596	0.777946577870656	0.562019581021224	0.73511189328108	0.848070983875046	0.728808816136775	0.510927260949155	1.86833053873978	0.458449868313959	1.37479113364934	0.596279127534597	0.912279679977611	0.418744351822696	1.16915770609116	0.719957541478994	0.927957161400369	1.30169381500497	0.961871513704778	0.628050725534328	0.910822898705661	1.80956011393385	0.336786385867887	0.0723505238177924	1.48345942738466	0.422052995417906	0	0.210251413610477	0.54967785033583	0.773481746968822	0.745611362659499	0.608839627472179	0.688559789264176	0.904526314018732	0.97354706588488	1.14913493960329	0.591652115492574	0.406388426057626	0.799402905502902	1.05531187730657	0.877951131076788	1.24595311951011	0.984307606154222	0.794744391008971	0.639818860609725	1.01173945311837	0.887217318605568	1.0302116838622	0.965467045116598	0.917891139252148	1.06049756116381	0.804443992507355	0.956126441206682	0.875684599631602	0.98575115889969	0.991888256076129	0.817460674132652	0.852603662452085	0.864875993824976	1.02074580479289	1.101542773888	0.918490841237638	0.328689637969249	0.5274560714441	0.817425493090795	0.989602610774394	0.99199332197608	0.91893270242586	0.741193749085713	0.947906494522417	1.04067174187219	1.03616082507734	1.38492851954263	0.916397152774036	1.05366859364105	1.04520162261948	0.973893442192538	0.494773964076571	0.898498253960713	3.1573033652396	1.15257453101129	1.0867035649908	0.936921205255182	1.3336483678399	0.783314843254471	0.936633197633822	0.842146550932352	0.935293318719033	0.756127288437892	1.04718565193065	3.00120048019208	1.02209405930812	0	0.922118359802961	1.2643266067065	0.885218711884817	1.44619750084163	1.29905155323804	1.24850977759218	1.18459019321275	0.996825053605619	0.983958068518919	1.10331421325755	0.810692238832074	0.888763166336054	0.985134558181014	1.14077561024873	1.29442527035645	1.0111644307894	1.10253583241455	0.953882168760158	0.263421316052895	0.424506560914264	0.918940041662622	1.22840675477551	0.928931338890945	1.16205927698056	0	1.07028091996849	0.905044615731498	1.11801746942896	1.28525272352346	1.30249371668155	1.0290789698113	0.922742283080921	0.688529517758601	1.3413895360856	0.626143938489913	0.913001951980507	0.910414995977652	1.4782222139022	1.29463417491972	1.16244789102487	0.879043600562588	0.478643897361427	0.906701428245017	1.17796457538527	3.54107648725213	0.377653054321916	0.758543362741284	0.612459634641914	0.669622752900676	0.465505353099403	0	0.282823738688109	1.25809144699905	0.162980730779044	0.419038270502659	0.0704088959265927	0.780968198029809	0.432273569132627	0.222218155814073	0.318024507873266	0	0.750810189828471	0	0.714830418975123	0	0.394360691560648	0.92012221669296	0.357557165519661	0	0.394430537612458
porb	0.058178383542576	0.024095650175466	0.118903668272309	0	0	0.825241870994515	0	0	0.00472092711455046	0	0.120336943441637	0.049435224635544	0.129187845910286	0.157045534101552	0.247193636651491	0.108318890814558	0.192569687644046	1.37604509783125	1.87192779096063	0.386526563765807	0.0606891021424669	2.52120316255194	0.809786453813889	0.540036643419303	3.01081994756977	0.181907580050313	1.14698972659405	0.671023821752866	2.94804559308743	0.245571312955708	0.243619624875052	0.130472133890713	0.170055017881563	0.378064770750961	0.545425566881646	0.240002295143494	0.06810504522175	0.0803851412511149	0.139555654795132	0	0	0.720980533525595	0	0.0209778688284998	0.0254851418177309	0.0303581112095627	0.0365820941037363	0	0	0.0657620284788384	0.108847091605712	0.631934409213842	0	0.0497854555274171	0.0305327504502088	0.00870558410987144	0.0447501079932145	0	0	0	0.02132102519916	0.0286852827802399	0.044912398986549	0.0338392828368745	0.0241309669183589	0	0.0800798111893842	0	0.0484606272285405	0.033111068682041	0.0348230640117563	0.0683690561651796	0.0355658987853821	0.178676293625657	0.0350160924220289	0.0475510739005484	0.0955663898551353	0.0753850451554633	0.0482142396678594	0.0126882620887417	0.00693745880883832	0.04404034418981	0.0231338285062522	0.0330307069959876	0.0257013909592787	0	0.0324569598503685	0.0658310511902254	0.0568180645673385	0.0281303395277809	0.0296532718314424	0	0	0.0505747824019987	0	0.0309957543242536	0.117318705496434	0.0245736571074601	0	0.0195112433539827	0.0557917900412678	0.0640118793163074	0.0265479442599362	0.183680876548614	0	0	0.0922509225092251	0	0.0763489787435864	0.0227579174210724	0.0317544996125951	0.0467386848395196	0.0643998594983572	0.0323806667026127	0.0671565130549987	0.0342525527484313	0.0137835889030608	0.0367306309260087	0.0426346260115788	0.0143634123698352	0.0364753965741799	0.0202245626484811	0	0.00714102080297312	0	0.0143459673485783	0	0	0.0142671520482645	0.0418532727478497	0.0165222281648719	0.0155521505776825	0	0.00986387847701716	0	0.0181424655247799	0.0100119041540392	0	0.057730774654628	0.0775677553729552	0	0.0801046896675083	0.0577240559230654	0.023203901968155	0	0.0113086992168726	0.0301560879110275	0.0622200099552016	0	0	0	0.144009216589862	0	0.0474555245767143	0.100024034268332	0.0744369296703174	0.074393691414968	0	0	0	0	0.0870549316618787	0.0229873431688512	0.0954726852647458	0	0.079160894518108	0.0197063750123165	0.143169446684693	0	0.199955892405586	0	0.153417489018832	0	0.251056177941683	0.198844842799962	0	0	0.184122722953028
5S-rRNA.516	0	0	0	0	0	0	0	0	0	0	0	0	0	0	0	0	0	0	0	0	0	0	0	0	0	0	0	0	0	0	0	0	0	0	0	0	0	0	0	0	0	0	0	0	0	0	0	0	0	0	0	0	0	0	0	0	0	0	0	0	0	0	0	0	0	0	0	0	0	0	0	0	0	0	0	0	0	0	0	0	0	0	0	0	0	0	0	0	0	0	0	0	0	0	0	0	0	0	0	0	0	0	0	0	0	0	0	0	0	0	0	0	0	0	0	0	0	0	0	0	0	0	0	0	0	0	0	0	0	0	0	0	0	0	0	0	0	0	0	0	0	0	0	0	0	0	0	0	0	0	0	0	0	0	0	0	0	0	0	0	0	0	0	0	0	0	0	0	0	0	0	0	0	0	0	0	0	0
sbds	0.75874190367341	0.494849120725274	0.600676697453832	0.407388841796145	0.423540320755152	0.54518633560043	0.572301598351991	0.663961178703934	0.46882016321979	0.378413931920901	0.223413762287757	0.0601422542600487	0.0602368386490462	0.31285678013308	0.143858102909257	0.479864877572942	0	0.486420663374789	0.896429656112625	0.310476199320822	0.488457620484032	0.334781555376298	0.41792963462122	0.39635492299343	0.468338577370473	0.264504367447621	0.700992212031587	0.410610941191001	0.475237818554992	0.214844790150777	0.305834924547646	0.706818690108752	0.674957420676929	1.40350133959068	0.276035743605929	0.24741504638991	0.600370061442122	1.29792717549426	0.331388010029684	3.09221103613627	0.934522977082134	0.408163265306122	0.544347853456409	0.464997865719132	0.659629930848687	0.58334716639404	0.366902662888501	0.436483736637944	0.584786686043702	0.386761140820364	0.266983078952506	0.448294777125783	0.406388426057626	0.522158743572166	0.553641617849265	0.397151870808019	0.613756590500071	0.508493516382534	0.511121736822707	0.26367105868295	0.447089936186593	0.566510748757392	0.513932589434787	0.593101547160056	0.470936953768835	0.436275183866506	0.420625282624837	0.528779010445815	0.46768531881326	0.567639126861926	0.283979182068046	0.66655949869423	0.460560165619556	0.357937318751256	0.644846074388381	0.51297249415387	0.599504549572943	0.201363663186818	0.146458533623685	0.235693096221365	0.48526476125173	0.450699790791387	0.687639810705911	0.436899752234087	0.574615356246063	0.54041548804787	0.408150105360755	0.278706370861293	0.562558742007385	0.625511169271206	0.597775812605631	0.461781621396318	0.206081808232814	0.636700015166755	1.42450142450142	0.441866475907991	0.436691321630658	0.489358376640325	0.840178295495245	0.410386787213545	0.449960174130544	0.486695362191812	0.659350006676717	0.173294694850426	0.488977605350447	0	0.652435674428068	0	0.560879919387019	0.419976651465648	0.729407237510429	0.515338067206572	0.499376171238902	0.321361819079628	0.622920077039346	0.504236254002947	0.618988220699852	0.517692760645848	0.34173525468263	0.674825062325304	0.568650055882476	0.352363650719288	0.653786965945027	0.65284871697801	2.52805258223636	0.601941484892555	0.378917055056648	0.611082003629943	0.333490866090297	0.551664210147867	0.436831069243856	0.398947389579623	0	0.70074250257162	0.473914027273947	0.656041044016478	0.327892088036052	0.391266944947067	0.352625326560134	0.21234767125954	0.282190757727915	0.211267340108341	0.346808112435353	0.456689793488983	0.383236389678382	0.533212792010034	0.588204318141955	0.462377194703463	1.40711895144801	0.767438817830207	0.683849253309492	0.899374149780142	0	0.367629864136032	0.345979624889212	0.30199357048532	0.177553816978295	0	0	0.298819662333782	0.203078672677795	0.0973076817176732	0.216602894439527	0.11522857135987	0	0.345649901846556	0.255234700106543	0.208553681999319	0.623441396508728	0.398987809343426	0	0.387090176551212	0	0.192982935167344	0.180419834115989	0	0	0.348116724339312
dock10	0	0.0206191097822182	0.0362986144960538	0	0	0.431573950196366	0	0.159535432819629	0.0187076738878288	0.110047291691433	0	0.0794001826295824	0.0429707919871073	0.040819631693742	0.134259541533968	0.0627447043469531	0	0.01795078971932	0.0126780828688884	0.0280763226755613	0.0287754878883971	0.0579945485124398	0.00656014736715046	0.00865299522037853	0	0.00498273978936962	0.0142971724482049	0.053443742692258	0.0179439510987996	0.664902598287004	0.0853133739236785	0.0934631821795404	0.119191327755662	0.278850456894572	0.235363187545796	0	0.0556148780921872	0.265593310322286	0.466107551000079	0	0.581689676447209	0.367376928728876	0.427823924353793	0.0461763162299488	0.0221678802942775	0.00475025532622379	0	0.0203173460290238	0.0353771045866732	0.0388868005236756	0	0	0	0.0786849675720136	0.0728450853794298	0.0190991321354358	0.0498544004004192	0.0286993456549191	0.269009655213392	0.0773365299099029	0.0515729117738746	0.0270631097235748	0.112036772858264	0.0421895777660833	0.0499176036583112	0.02844636485575	0.109467661588838	0.0695439963673387	0.0492575414759338	0.0808184983769331	0.00816829297379775	0.0269414696571698	0.050893895764626	0.0366442938077993	0.023398805098688	0.0655851093702731	0.0464017808925523	0.0344632690478488	0.0115895770787443	0.130686030469579	0.0678984815853853	0.0507645629577281	0.0158352967597748	0.0374565911155588	0	0	0.0401814840480416	0.0414440774341143	0.0266386782953377	0.015118479808601	0.0991737337918173	0	0	0.0987810822755456	0	0.024681699805945	0.0652493162073931	0.0339829729032219	0.144687002358057	0.178717576599105	0.0852735636434787	0.0928970318569368	0.137907374324919	0.02577180101077	0	0	0	0	0.0896727982519189	0.0451177469387076	0.0168358104422431	0.101884604527739	0.0374496622515811	0.0608201607194592	0.0266171073553573	0.0725184358846429	0.0663255030084966	0.0663074111497322	0.131440735830381	0.0596284491463096	0.0240939776874466	0.0696775431886996	0.102242960409237	0.0322343397448723	0	0.0969170760056031	0	0.122518990443519	0.0886007556285199	0.0665052114482927	0.0855490167757194	0.0316173630554829	0	0.0264230314828647	0.0643813682343413	0.0199182554795121	0.0776209100231233	0.140471356950639	0.0225296821003956	0.0313612203639595	0.117468677401527	0.128266064498774	0	0.0312390992446568	0.0447223191205803	0	0.0631779478925254	0	0	0	0	0.144009216589862	0	0.0299214860206817	0.0927209405976913	0.0516608035866074	0	0.336282042612433	0	0	0	0.495093074097622	0.286212223985662	0.289602812184135	0.129319263397476	0	1.06866875373701	1.03909313149368	1.84645262763938	0.536457800043308	3.05530094714329	0.439536694796259	0	0.340286399923823	0.274020989898023	0	0	0
taar12m	0	0	0	0	0	0	0	0	0	0	0	0	0	0	0	0	0	0	0	0	0	0	0	0	0	0	0	0	0	0	0	0	0	0	0	0	0	0	0	0	0	0	0	0	0	0	0	0	0	0	0	0	0	0.00319973378214933	0.00170867597818885	0	0	0	0	0	0	0	0	0.00737019351100103	0	0	0	0.0123080710175698	0	0	0	0	0	0	0	0	0	0	0	0	0	0	0	0	0	0	0	0	0	0	0	0	0	0	0	0	0	0	0	0	0	0	0	0	0	0	0	0	0	0	0	0	0	0	0	0	0	0	0	0	0	0	0	0	0	0	0	0	0	0	0	0	0	0	0	0	0	0	0	0	0	0	0	0	0	0	0	0	0	0	0	0	0	0	0	0	0	0	0	0	0	0	0	0	0	0	0	0	0	0	0	0	0	0	0	0	0	0
shox2	0.00561001005313802	0	0	0	0.0177988516180936	0	0	0	0.00823696089090969	0.0811575818807792	0	0	0	0.0495309419794546	0	0	0	0	0	0	0.0137020838129063	0.0398215992354253	0	0.00238027003687514	0.00454886619510087	0.0445285927677311	0	0.0518880372490275	0.0088329859025545	0	0	0	0	0	0	0.0811918970486745	0	0	0	0	0.102354166115241	0	0	0.664928443494175	0	0.0392565608755069	0.0161423744133036	0.400791717732907	0	0.0554167512874161	0.13290802764487	0.205824378926072	0.560129950148434	0.00987760412897196	0.00757203561368517	0	0	0	0	0	0.00554211484396179	0.00452047889953462	0.0224882177183717	0.00540581449406982	0.0148021317323679	0	0.100028377099323	0	0.00294466416546892	0.0218849115059196	0	0	0.0254908422976154	0.0162033586321773	0	0	0	0.0371808028078942	0	0	0.00966619074342174	0	0	0	0	0	0	0	0	0	0	0	0	0	0	0	0.129752877152008	0	0.0531688643130583	0.0311483784154197	0.0300609726170605	0.0220027946546349	0.0300796207561415	0	0	0	0	0	0	0.706293819366678	0	0	0	0	0	0	0.00137853608290626	0.00248417703437952	0.0177313688440712	0	0.236071954224517	0	0	0.00237625079901433	0	0.0100190562449779	0	0.770057387191955	1.44845938711478	1.75573974276373	2.3404502943807	0.855402775988153	0	0	0.0162822429115255	0	0.0274391331429057	0	0.0539859202145612	1.71903656090483	0.433948097331359	1.64061161259796	0	0	0.0498683475624352	0	0.0273463884992028	0	0	0	0	0	0	0	0	0.0202343952343952	0	0	0	0	0	0	0	0	0	0.742115027829314	0.0234818954586014	0	0	0.286665366398947	0	0	0	0.00518063313553676	0	0	0	0
rsrc1	0.037277203345521	0.0216099545338776	0.0378045999172811	0.0758506652103339	0.129905521570349	0	0	0.161451774355	0	0	0	0.00601393790248279	0	0.0513956071857051	0	0	0	0.0265515529268068	0.0139519756712765	0.0130970280224012	0.180113258890156	0.134502444036643	0.0226696085452286	0.122275427203308	0.0791932479728367	0.103600621495751	0.0187825383563473	0.0486340187865629	0.0260721187543414	0	0.045481827863777	0.0357250519962412	0.0492572633502904	0.0161661622824035	0	0.0997582699605797	0.0560186430043919	0.016432220312659	0.0783011776497119	0	0	0	0.0542052427310769	0.0403577169570528	0.0178121899396839	0.0560275087717489	0.0859195397253948	0.1101000204179	0.0397667015377334	0	0.022203275427191	0.0611923950091483	0.383420881101185	0.0634777388828298	0.044735510455358	0.0365400917887106	0.175396240463112	0.0903134371140557	0	0	0.0641200527212066	0.0443843616856905	0.0250018735450069	0.0415879569628617	0.0329428475626212	0.0376011290382117	0.0491295191040372	0.0535873299436079	0.0516903388175865	0.0473889994654973	0.00688750771400864	0	0.0353233301144379	0.0645870890298668	0.0853975908398859	0.0501915992710123	0	0.0413380177314543	0.0207270035756725	0.0335574602166694	0.0436269433276565	0.073468249190968	0.0290363274400909	0.0892206884649208	0.0942150608773744	0.0267779199982862	0.0806835676368308	0	0	0.0535059409880458	0.0466352675702073	0.0255448721223702	0.137905564453504	0	0	0.0283492201780942	0.0562229538263494	0.0294147061765	0	0.0197252664883503	0.0470073698784138	0.0435984804248721	0.0785206186538189	0.192735967464937	0	0	0	0	0.0609034317945719	0.0644063906727309	0	0.0256949873794524	0.0782582817942597	0.0386425715204263	0	0.0515063250445756	0.0510508677113266	0.0654794398719947	0.0490177426012297	0.070474218712366	0.131650215972738	0.0462604012456641	0.035331943610218	0.0557320215448301	0	0.0510406815373508	0	0.0560883953110102	0.211420345080415	0.12630856484534	0.0866034094639165	0.144818809765028	0	0.0210461073172397	0.092318131688864	0.0968882109379779	0.106963633103716	0.0509967311095359	0.0243854205144145	0.176021245537175	0.129810251303972	0.183274572953979	0	0	0	0.0457993404395349	0.0908269650933169	0	0	0	0.117702448210923	0.383121881068388	0	0	0.0457802765232049	0	0	0	0	0	0	0	0	0.0642255959669975	0	0	0.0162205475408028	0	0	0.0795772854596384	0	0	0	0.0225863579157356	0	0.0718060661764706	0	0.0739809129244655
si:ch211-288b20.2	0	0	0	0	0	0	0	0	0	0	0	0	0	0	0	0	0	0	0	0	0	0	0	0	0	0	0	0	0	0	0	0	0	0	0	0	0	0	0	0	0	0	0	0	0	0	0	0	0	0	0	0	0	0	0	0	0	0	0	0	0	0	0	0	0	0	0	0	0	0	0	0	0	0	0	0	0	0	0	0	0	0	0	0	0	0	0	0	0	0	0	0	0	0	0	0	0	0	0	0	0	0	0	0	0	0	0	0	0	0	0	0	0	0	0	0	0	0	0	0	0	0	0	0	0	0	0	0	0	0	0	0	0	0	0	0	0	0	0	0	0	0	0	0	0	0	0	0	0	0	0	0	0	0	0	0	0	0	0	0	0	0	0	0	0	0	0	0	0	0	0	0	0	0	0	0	0	0
hephl1a	0.222272882626849	0.264498451228959	0.254710368918468	0.255249839075685	0.059636891211124	0.128478042325308	0	0	0.00879250737691369	0	0	0.0746056268700278	0.0582666966647378	0.354885404471389	0.567778436061057	0	0	0.0352889319229137	0.0608419755477535	0.202670384138881	0	0.047783531703631	0.0975689317515034	0.0311225806462716	0.040086401022338	0	0.0747722693291314	0.071619487420657	0.0170795068121613	0.35252048193754	0.0938577929416775	0.0139171871694668	0.0146982738347209	0.333596212832123	0.220147939415287	0.133953530728007	0	0.0150870295298429	0	0	0.0522318677071255	0.638162093171666	0	0.00660084741679137	0	0.00946319102586669	0.0288215688737844	0	0	0.014455567200318	0	0.121410793419535	0	0.0721496220844613	0.0912671720287536	0.0445764813018756	0.13184696891772	0.10443921315654	0.0493344069266214	0	0.0417158413363097	0.0344391943866173	0.0826458355655905	0.0601159489317684	0.0649399152095692	0.0615114990448325	0.0528821231518586	0.14246629069594	0.0613533824510354	0.00987798710330004	0.0412344106561383	0	0.0727458263423064	0.0374278081854472	0.0341489002244361	0.0577054709005954	0.0180686101263719	0.0406005635358219	0.0145607408438435	0	0.0563626330356593	0.0441066207363159	0.0705006813607104	0	0.0281935543895955	0	0.087896964229758	0.102494721521842	0.173613138748656	0.0324713349473257	0.0253672019718901	0	0.0779787897691828	0	0	0.0695912815680007	0.150710886880107	0.0220481326842185	0.0385445575084798	0.321819718001801	0.100949564106793	0.083542546275784	0	0.0954844511997733	0.0423958757292091	0	0	0	0.101791060121053	0.142636026638374	0.0148618442954297	0.0660181858001289	0.0605331799551189	0.04084911874059	0.10011377614748	0.0733522501256456	0.165802287763835	0.109768645928061	0.125545117856613	0.123409318340307	0.0821262424025499	0.186202856358296	0.257666675175035	0.0158841036799039	0	0.0890847478829775	0.475014250427513	0	0.127924896063325	0.0997997923224019	0.229796983810094	0.60791682875649	0	0.0964915728205621	0.0466912489576632	0.0368278906829357	0.0571714096580249	0	0.00918658317899874	0.103862429398772	0.293664661918824	0.197066545026735	0	0.0630762728523422	0	0.00818196694485354	0.0775341840696114	0	0	0	0	0	0	0.536972104339355	0.281041472715356	0.20872364454412	0.588695955201731	0	0.523286237571952	1.0980007812361	0.286592256162149	0	0	0.114528266716916	0	0	0.0796496940310403	0.144044141678677	0	0.1154860250571	0	0.436856218698347	0.445513677269892	0.324895670652956	0.101863893328976	0	1.83958793230316	0.246178949628632
panx1a	0	0.00371760479184387	0	0	0	0	0	0	0	0	0	0.00787017361602997	0	0.016499036456271	0	0.131800927878532	0	0	0.00826989644009956	0.0136304777482451	0	0	0.0211943171350938	0.0130986343601489	0.00681222112469771	0.00422471424032878	0.0257440679231488	0.0383153441713834	0	0.038016164473134	0.0355051016174119	0.0131952581520305	0	0.334562225045827	0.227998176014592	0	0.171467764060357	0.0433142519110609	0.0336084747129836	0	0	0	0.0762972344827789	0.0102442582916411	0	0	0.00752894125016564	0	0	0.0262644005570681	0.0182724495314944	0	0	0.0155045492923604	0.00564521930353576	0	0.0108342831388218	0.0140864910550782	0	0	0.00638137677702908	0	0.00754910694064892	0.0290941760200399	0.0055915839950973	0.0159566744375671	0	0.0114341251464997	0.0179851549991519	0.00678993568572919	0	0	0.0084234281048796	0.00428448647430465	0.0262436649702773	0.0154320589649226	0.0188749403080013	0.0288551988411752	0	0	0.00634489584853465	0.017784191603831	0.0131203271380963	0.011155460263135	0	0	0	0	0.0301793862720008	0.00775781949415914	0.00858686775966044	0	0	0	0	0.00864857385017211	0.0158244123208874	0.0381566201626579	0	0	0.024047868280713	0	0	0.0271819642230987	0	0	0	0	0	0.0100169847641516	0.00803216722329586	0.00503830624236067	0	0	0.00468145507113939	0	0.0114866011659335	0.00272172943007082	0.035532550261964	0.0131600652100651	0	0.00887965404867826	0.0658865696816361	0.00427138879489045	0	0	0	0	0.0156688417848802	0	0.00593830928021159	0.00755538094230711	0	0.015098897780462	0.0119053571726205	0.00973161187606987	0	0	0	0.0193717358625072	0	0	0	0	0	0	0	0	0	0	0	0	0	0	0	0.027972027972028	0	0.0614205341129647	0	0	0	0	0	0	0	0	0.0222154094966433	0	0	0	0	0	0	0.00792332126611505	0	0	0	0
neu4	0.0132752761257434	0	0.00820735050311059	0	0	0	0	0	0	0	0	0	0.0219915552427868	0	0	0	0	0.00435130902605085	0.033243771707709	0	0	0.0762300508032977	0	0.00371986998310435	0	0	0.0454722949268772	0.0217486766096303	0	0	0	0.0106802006168884	0.0220733010180206	0	0	0.0476810329618981	0	0	0	0	0	0	0	0.0263934167844507	0	0.00899861601285722	0.0258100075765442	0.0124571474128996	0	0.0533831090977094	0	0.033705782226941	0	0.00522734559242507	0.00519723838912166	0	0	0	0	0	0.0116900389998615	0.0117063805627257	0	0.00948100195460494	0.00649339686472826	0.0141416712627098	0	0	0.00755164898263669	0	0	0	0.00753583477832965	0.0284708856723115	0	0	0.0199535083256013	0	0	0	0.00538025595194722	0.0173224153789816	0.00704556295104813	0	0.0783611224661105	0	0	0	0.0252907167894952	0	0	0	0	0	0	0.0369313206689224	0	0	0	0.0187170930108503	0.00769857170664724	0	0.0278327474539994	0	0	0	0	0	0.00278239965275652	0	0	0	0	0	0	0	0.00181087502750529	0.00735635637893234	0	0.014052099131991	0	0.0281666284970323	0	0	0	0	0	0	0.0315847374096132	0.0598095438739039	0.00982515160208922	0.00879976487028267	0	0	0.0438394600808339	0	0	0	0	0	0	0	0	0.0108099810717231	0	0.0119570741039668	0	0	0	0	0	0	0	0	0	0	0.0332573956133495	0	0	0.242488906132544	0	0	0	0	0	0	0	0	0	0	0	0	0	0.0119659592391564	0	0	0	0
wdr53	0.0114092734574662	0.0149241660610036	0.046089401159988	0.0202435706419641	0.117830041947495	0	0	0	0.00297347187333486	0.0410974667521494	0	0	0.00849238996586524	0.0613175704271993	0.0446588067166845	0	0	0.0223433987645669	0.0269228681109034	0.0586068288036322	0.106172788869179	0.0412190959827869	0.0171298256640805	0.010269618519623	0.0228990153423403	0.0592350232091822	0.0189669516508723	0.0392219068999987	0.0543726014713755	0.0304041933463463	0.057482749389777	0.06031211011154	0.0441860768138648	0.0438131456962347	0.0347739001015398	0	0	0	0	0	0	0	0.0311301489266325	0.0416932437788373	0.024823923233334	0.0214740311923214	0	0.0367295026849324	0	0.0176748707525076	0.0826554347357351	0	0	0.0447984298665649	0.0449162256703531	0.0750007858766983	0.00961272263065613	0.0517523167854412	0.0419417345423737	0	0.0291572118818647	0.0189341400727748	0.0615985091797805	0.010728989547373	0.0168357342986725	0.0246404185554159	0.0375214775558589	0.110619122028561	0.0347990561634092	0.0257640941863067	0	0.0516400892340742	0.0242324535804158	0.0738978880544485	0.0344580040135392	0.0250538547854686	0.0358202841434136	0	0.00331971145068071	0.0143916988680929	0.0437796256980964	0.0357987476060073	0.0455194161487294	0.0168018092188167	0	0.0464403473737984	0.126039456739085	0.0742203155847819	0.0669936998038703	0.0139225606805437	0.0347566878074984	0	0	0.0442714904882703	0	0.0188739784459166	0.0419991509547444	0	0.0909352219701954	0.102963775290293	0.0316406968898666	0.0407332589171298	0	0.0268217320401682	0	0	0	0	0.0251035452560265	0.0563015200667008	0.0787648335523338	0.0746063367253104	0.0401940469953429	0.0252025546959384	0.0694217464905463	0.099655153107295	0.0358114723377056	0.0621084691121961	0.0421492415353006	0.038382615754527	0.0147438694990623	0.0319969387819608	0	0.0266621349236253	0	0.0617063888691222	0	0.0765990042129452	0.0291035723373706	0	0.053920472883926	0.0554767406289708	0	0.0186001631812635	0.0192058754614212	0.0747827222433391	0	0.0670146963229036	0.0611674658947304	0.0242581258657119	0.0629522289530953	0.0122998204226218	0	0.0404213276390386	0.0195144035812833	0.0466731437993752	0.0579478353586102	0.0484590036828843	0	0	0	0.117577895355673	0	0.0416056450539209	0.0229520989694507	0.0202343952343952	0	0	0	0	0	0	0	0.0504973993839317	0.254375254375254	0	0.016497457741762	0	0	0	0	0	0	0	0.115457639190188	0	0	0.0408805674222758
srprb	0.467106972444244	0.290199735326202	0.252156801943532	0.193160560881782	0.453372457065774	0.0514054243003722	0.501673570040953	0.577166823705682	0.0168254993808216	0.406087267138803	0	0.204235783223428	0.226344149416673	0.56805678112369	0.528330116021961	0.191519103807103	0.21882558503743	0.514439026288041	0.410072326677555	0.534638538301674	0.41896761323455	0.333334925455616	0.483201347504203	0.631275806712011	0.400875759843861	0.445659751706758	0.327675198300382	0.419741965540005	0.522711362789406	0.58737373304127	0.896099893260839	0.644424228115474	0.692832011533124	1.40309305023957	2.21589596996965	0.308662475162056	1.05056106394223	0.131276981208548	0.302035585422108	0	0.308557809884283	0.217817468961011	0.15649961035907	0.458982214539518	0.404304919919949	0.365370161516596	0.374561994228722	0.364376116420494	0.658627564910086	0.410468462253626	0.344967899677938	0.459964140376129	0	0.653761418395949	0.624242958931097	0.527427429917903	0.67277422504093	0.708354132859128	0.378199419339189	1.02268836225368	0.626237677569996	0.594445457679086	0.559427520127644	0.686954356620062	0.620076167050503	0.691727234767673	0.546248066339477	0.539402147226502	0.574642354994971	0.577332068633237	0.633630472122666	1.45108958127665	0.577014317789284	0.796683012736492	0.594927886682313	0.451789500888953	0.643947050546265	0.548968745557644	0.636938078974947	0.339427737184854	0.555774355059896	0.456586460194984	0.588667719496788	0.257780240555043	0.445343759907307	0.34734837382218	0.414729278605659	0.393636685955151	0.378935406493638	0.52522850401455	0.672731517604828	0.694235596173047	0.460458806983262	0.216510038463976	0	0.638978238539686	0.907477743809174	0.576993955231416	0.489236805286689	0.804524403739264	0.593302835656685	0.559347853105757	0.329673105806462	0.546460409785466	1.07850279614542	0	0.346624636304252	0	0.52625639028506	0.549265565129243	0.462367546680287	0.750906418486334	0.481368649182169	0.587184124043767	0.761263228151713	0.764618169386135	0.661443255542461	0.633911909846034	0.46634598166291	0.760498930558423	0.776981352555189	0.565567981411409	1.02122572248314	0.505744069165049	1.42551674982181	0.424479518238099	0	0.382107652010389	0.675493866956879	0.906245444232324	0.620104666605693	0.713925661975853	2.59605399792316	0.846038397673646	0.506208027750501	0.395598357462127	0.681030136094245	0.471373190641031	0.308235813697603	0.290623027602144	0.72778278805149	0.285168668517973	0.186171177605178	0.466903811565398	0.399303799442118	0.371996271024002	0.267609249646212	0.513094526770019	0	0	0.474382563314089	1.00983550128576	0	0.512949267255353	0.411891856723986	0.478316130488944	0.30179212291901	0.172839383494808	0.523286237571952	0.767627843466213	0.281952237291003	0.33112512833673	0.411471536791144	0.536339107880282	0.446763164805341	0.232265420350716	0.391825708243644	0.334104122271408	0.465983224603914	0.306079394272078	0	0.722322361993856	0	0.389443374374078	0.532412698784403	0.653926050957597	1.91791331031837	0.144446049400549
cux1b	0.11101478404944	0.10940418929482	0.0515398526340799	0.164495941784269	0.0875328645371188	0.171898098807027	0.0503626107977438	0	0.0386000419111964	0.0673736065315437	0	0.0942167279713458	0.0462831392671775	0.211431817730341	0.43978050858202	0	0.34587722578536	0.227254225751049	0.235283614468875	0.0810539270964125	0.210390622944542	0.33572704887435	0.199250035420497	0.111437269467624	0.153310651228667	0.137652492699195	0.149046401153215	0.142846210947165	0.204828449925808	0.333045315181366	0.109560232081736	0.162451824306582	0.14941701923091	0.186512655973591	0.0593937090183408	0.0248170979878297	0.0886147738550971	0.245045156044046	0.108403434220796	0	0.0781188969611749	0.538947847894858	0	0.165871410868198	0.261524035957178	0.235642472534254	0.123422539784492	0.231298880008483	0.128986236298331	0.292554647844783	0.190754777536599	0	0	0.138652973183889	0.141423765305578	0.126226061518084	0.189360646345559	0.179669250478396	0.292683364084391	0	0.137884429160777	0.0561200325286602	0.2143054037452	0.118927617600623	0.0936988194732657	0.210281729068046	0.128604956066544	0.132409791763014	0.138893769563037	0.152185685971174	0.165012192708809	0.28845915391471	0.141474483291844	0.162805063798057	0.131932800782305	0.131609386220098	0.155410526223442	0.188676654054602	0.13432235353441	0.109895366939411	0.149869034840018	0.131918976673762	0.187817489705892	0.146825835554029	0.248241675155167	0.0684069304148523	0.122492522414416	0.147426677463621	0.141016058908969	0.207918252303711	0.170926032556377	0.149059486368069	0.0630994447248864	0	1.73280194073817	0.167951210265134	0.131040724651559	0.169769766608134	0.0754830917874396	0.159599007883384	0.115225466105025	0.205488431880732	0.153595155688431	0.405768483157728	0.305720606095048	0	0.320233782837661	0	0.114195222201618	0.149834391202358	0.16870436800115	0.130425558781207	0.0983822040148957	0.136393250106323	0.185338689056554	0.191471938053101	0.131012217867999	0.136170315162154	0.0733290419546137	0.128531826136809	0.142346765362609	0.144069405199586	0	0.16784066864699	0	0.187212384182482	0.242206990093734	0.218043825719757	0.198932211874694	0.152010973175952	0.1417517266208	0.132918671938122	0	0.17105112740313	0.0976528860038547	0.188281196892341	0.179121226905921	0.102327485579193	0.168135421452519	0.105469317367877	0.0739726990205263	0.095192212055153	0	0.138477621147148	0.0780783345444019	0.21189052756459	0.178285800566645	0.288760146252715	0.413873023756312	0	0.516618707885139	0.451266344795437	0	0.257259653198054	0.161584193501044	0.204350821158862	0.0997721868400485	0	0	0.525734714263183	0.58630138663513	0.0730727073438071	0.071310228917932	0.0762530332363225	0	0	0.0645462780298681	0.0756944970100673	0	0.142554785864199	0	0	0	0.10881209775391	0.195446105736343	0	3.83582662063675	0
SH2B2	0	0	0	0	0	0.0566405364991617	0	0	0	0.0440917107583774	0	0	0	0	0	0	0	0	0	0	0	0	0	0.00315548792994312	0	0	0	0	0	0	0	0.0107446470168562	0	0	0	0	0	0	0	0	0	0	0	0	0	0	0.00131690953990341	0.00882132926846481	0	0.0255787185062028	0	0	0	0.00729323154398061	0.0100330439937028	0	0	0	0	0.135382116022473	0.00437429896996651	0.0155447233826764	0	0.00729113805915738	0	0	0.0316538595266317	0.00564689406709075	0.017081382345266	0.0135171556006031	0	0	0.0141522869571173	0.0301080985792295	0.00721133910961596	0.0126566898199712	0.0109200109200109	0	0.0034043190595909	0	0.0447421591106271	0.00741914614530843	0.0176022161411301	0.00967145113354243	0	0	0	0	0	0	0	0	0	0	0	0.047493298532242	0	0	0	0	0.00809684938757137	0	0	0.225804994806485	0.0356125356125356	0	0	0	0.0213444053518318	0	0	0.0379582038071069	0.00899787919987259	0	0	0	0.0075038711879617	0.0163040908849097	0.0173129776711595	0.0107635153425839	0	0	0	0.00464618165176404	0	0.00678173001932793	0	0	0.00370214606002808	0.0156217292004487	0	0	0	0.0123523889520233	0	0.0146018655343407	0.0276174791499252	0	0	0	0	0	0	0	0	0	0	0	0	0	0.0905797101449275	0	0	0	0	0	0	0	0	0	0	0	0	0	0	0	0	0	0	0	0	0	0	0	0	0	0	0
dnajc30b	0.0422386166462872	0.0113705620696242	0.00807869293211313	0	0.100412152402123	0	0	0	0.0109568184104934	0.0354150287215883	0	0.0237074138155471	0.0375093269946123	0.0325972866018633	0.0539793582933886	0	0	0.073576441769658	0.0764487236006075	0.139248202564135	0.0129136900611076	0.0293411732948377	0.0626501320301588	0.0375931704921761	0.0712579441109793	0.0559713420311128	0.0938401792820308	0.0828066218515912	0.0243717954483894	0	0.0136504235726435	0.076990472957437	0.132463498190308	0.0560245510648995	0	0	0	0.0228138221140525	0	0	0.0769337292855934	0	0	0.063292352344607	0.11290694808901	0.101995017019521	0.0656714141507047	0.046348729451983	0.153203957656672	0.0751605359509852	0.0168800302490142	0	0	0.0737660708400491	0.097896637074403	0.0510282449902842	0.102047105283267	0.0907204131851195	0.0883179021901859	0.0648887158523133	0.0751013735019067	0.084766119849518	0.0843315478950061	0.15281212495728	0.0800744937790336	0.170779038146436	0.0399625246182154	0.19260735855669	0.0587647744117187	0.127909246599092	0.122693907714323	0.112889078625749	0.0913318537056922	0.054652541647371	0.0861244948682448	0.0917990186381654	0.0486892308790933	0.0317959968839923	0.0391497831819911	0.120329058186538	0.0915827840304628	0.0503267516902741	0.0877982884905084	0.120573181861774	0.0986423868629091	0.096426614890624	0.10028971366036	0	0.041702983014375	0.046587037576728	0.0347184710239731	0.0270530564543182	0.0711439954467843	0.142512031241973	0	0.0285149939761422	0.0928837423527759	0.0469614768162873	0.105286707158484	0.0195112433539827	0.0988078021563042	0.122604249041157	0.197686906861651	0.146631690343412	0.0881176819676792	0	0.158290462999604	0	0.101024172965315	0.0637718892952014	0.18877564938552	0.0700682864460399	0.0994645775537761	0.0849421488788646	0.0992397924348505	0.0784886574315698	0.0794119854459971	0.0845348306615704	0.0227419274291135	0.0734321425509089	0.154963183553204	0.0754131968140375	0	0.0804667730381586	0	0.103896365822915	0	0.074482347683599	0.0881006646439718	0.093908926812018	0.0765310221460325	0.131334348786432	0	0.0844101730185782	0.117416019182102	0.0550054933763999	0.0326472680504843	0.0838843775460462	0.0487826057481282	0	0	0.0191530967252329	0	0.117283356080611	0	0.0896932615432412	0.0915812806615998	0	0	0	0.358003424611305	0.284146329394734	0	0.0359443294225903	0	0	0.0353250790398644	0.0637950392977442	0	0	0	0	0	0	0	0	0.070711378653704	0.0426202957848527	0	0.0542935325544021	0	0.124794089751909	0	0.030282984797178	0	0	0	0
si:ch211-235m3.10	0	0	0	0	0	0	0	0	0	0	0	0.00424942420302049	0.00398546103813289	0	0	0	0	0	0	0	0	0	0	0	0	0	0	0	0	0	0	0	0	0	0	0	0	0	0	0	0	0	0	0	0	0	0	0	0	0	0	0	0	0.0022158700613796	0.00637052929871121	0	0	0	0	0	0	0	0	0.00619560260909217	0	0	0	0	0	0	0	0	0	0.00347259359681522	0	0	0	0	0	0	0	0	0.00533834710893805	0	0	0	0	0	0	0	0	0	0	0	0	0	0.0106811930892681	0	0	0	0.0126951576180638	0	0	0	0	0	0	0	0	0	0	0	0	0	0	0	0.00200598234207452	0.01311046464771	0.0072413917955031	0.00730506613641627	0	0	0	0	0	0	0	0	0.0102255647227144	0.00842393272984279	0	0	0	0	0	0	0.0185907124518733	0	0.00887072165094775	0.0179696456745266	0	0.0302797226842053	0	0	0	0	0	0	0	0	0	0	0	0	0	0	0	0	0	0	0	0	0	0	0	0	0	0	0	0	0	0	0	0	0	0	0	0
si:ch211-235m3.9	0	0	0	0	0	0	0	0	0	0	0	0	0	0	0	0	0.109653932190008	0	0	0	0	0	0	0	0	0	0	0	0	0	0	0	0	0	0.121135768969861	0	0	0	0	0	0	0	0	0	0	0	0	0	0	0	0	0	0	0	0	0	0	0	0	0	0	0	0	0	0	0	0	0	0	0	0	0	0	0	0	0	0	0	0	0	0	0	0	0	0	0	0	0	0	0	0	0	0	0	0	0	0	0	0	0	0	0	0	0	0	0	0	0	0	0	0	0	0	0	0	0	0	0	0	0	0	0	0	0	0	0	0	0	0	0	0	0	0	0	0	0	0.0182838754502404	0	0	0	0	0	0	0	0	0	0	0	0	0	0	0	0	0	0	0	0	0	0	0	0	0	0	0	0	0	0	0	0	0	0	0	0	0	0	0	0	0
cldnj	0	0	0	0	0	0	0	0	0	0	0	0	0	0	0	0	0	0	0	0	0	0	0	0	0	0	0	0	0	0	0	0	0	0	0	0	0	0	0	0	0	0	0	0	0	0	0	0	0	0	0	0	0	0.00352906716167715	0	0	0	0	0	0	0	0	0	0	0	0	0	0	0	0	0	0	0	0	0	0	0	0	0	0	0	0	0	0	0	0	0	0	0	0	0	0	0	0	0	0	0	0	0	0	0	0	0	0	0	0	0	0	0	0	0	0	0	0	0	0	0	0	0	0	0	0	0	0.00178116912378947	0	0	0	0	0	0	0	0	0	0	0	0	0	0	0	0	0	0	0	0	0	0	0	0	0	0	0	0	0	0	0	0	0	0	0	0	0	0	0	0	0	0	0	0	0	0	0	0	0	0	0	0	0	0
cldne	0	0	0	0	0	0	0	0	0	0	0	0	0	0.0259540716747643	0	0	0	0	0	0	0	0	0	0	0	0	0	0	0	0	0	0	0	0	0	0	0	0	0	0	0	0	0	0	0	0.00815445184143831	0	0	0	0	0	0	0	0	0.00218657666557836	0	0	0	0	0	0	0	0	0	0	0	0	0	0	0	0	0	0	0	0	0	0	0	0	0	0	0	0	0	0	0	0	0	0	0	0	0	0	0	0	0	0	0	0	0	0.00207409711959763	0.017011778955749	0	0	0	0	0	0	0	0	0	0	0	0	0	0	0	0	0	0	0	0	0	0	0	0	0	0	0	0	0	0	0	0	0	0	0	0	0	0	0	0	0	0	0	0	0.0354715589040707	0	0	0	0	0	0	0	0	0	0	0	0	0	0.871187340552625	0	0	0	0	0	0	0	0	0	0	0	0	0	0	0	0	0
cldnf	0.005280500168976	0	0.00888547686577243	0	0	0	0	0	0	0	0	0	0	0	0	0	0	0	0	0	0	0	0	0	0	0	0.00529202449572299	0	0	0	0	0	0	0	0	0	0	0	0	0	0	0	0	0.00674848985668232	0	0	0	0	0	0	0	0	0	0	0	0	0	0	0	0	0	0	0	0.00810533038947733	0	0	0	0	0	0	0	0	0	0	0	0	0	0	0	0	0	0	0	0	0	0	0	0	0	0	0	0	0.0311254980079681	0	0	0	0	0	0	0	0.00990111263753264	0	0	0	0	0	0	0	0	0	0	0	0	0	0	0	0	0	0	0	0	0	0	0.00221648153504645	0	0	0	0	0.00420533825638265	0	0	0	0	0	0	0	0	0	0	0	0	0.0178475816526861	0	0	0	0	0	0	0	0	0	0	0	0	0	0	0	0	0	0	0.0835135834843538	0	0	0	0	0	0	0	0	0	0	0	0	0	0	0	0	0
cldna	0	0	0	0	0	0	0	0	0	0.0229473587590068	0	0	0	0.701083964466244	0.215917433173554	0	0	0.00337482682919833	0	0.0312638733437963	0.0584521861117606	0	0.0280323157128175	0.0144748128162769	0	0	0	0.146521211571115	0	0	0.125556683800706	0.0388343131262019	0.0815823627484014	0	0	0.0301653665393688	0	0	0	0	0	0	0.0714918928193543	0.0327761008212956	0.0227662680254223	0.00842327992412309	0.0391010482933893	0	0.0162657432062057	0.101301132255724	0.0840816601082972	0	0	0.200018681137831	0.189340420864308	0.205092482087589	0.230509616617367	0.175165029258874	0.306739284844375	0.141823854772373	0.181298072948323	0.248023068298631	0.0702271071142457	0.182713435577982	0.163984377053604	0.0212614401728553	0.243729152981142	0.219077374725285	0.13933884062831	0.122986404286889	0.0536509469392135	0	0.0983242070814709	0.0969695250482212	0.0938625001358705	0.121354094592568	0.146902309974559	0	0.0381213265432781	0.0623322890386043	0.110565699237722	0.0543242012779569	0.0513009532622093	0.0428751795066067	0.0451640814479496	0.152072260191402	0.0518838493313831	0.202685420808265	0.247432712191438	0.0173769479262484	0.0751115152663012	0.0338987647290133	0	0.0657540011309688	0	0.106099341870525	0.0739119351381241	0.0353801342552671	0.0807803608210511	0.0561931651466109	0.161458829933722	0.25149458024128	0.0337651901149029	0.530429440860772	0.290871548139612	0	0.161943319838057	0	0.206598914578883	0.168807823632089	0.112411218776981	0.101589890538104	0.128584613888506	0.127908968432447	0.108217514799434	0.273073626838748	0.117148362094719	0.11309377996264	0.125276532406998	0.0839758514722302	0.0705493175986819	0.0944583561241342	0.191611873562932	0.110575286905028	0	0.116981062910856	0.475014250427513	0.0451080337408092	0.056043201992424	0.0500815482182113	0.162797194383553	0.0396034242814826	0	0.102514904403099	0.021944261575598	0.0517251301668213	0.264647963488459	0.0518909045622483	0.156502731945412	0.253262491509477	0.265232461289768	0.100982021030401	0	0	0	0.0106174019217497	0.523707123294329	0.212698468257016	0	0	0.0582343349638947	0	0	0	0	0	0	0	0	0	0	0	0	0	0	0	0	0	0	0.118385081046233	0	0	0	0.0122648671653562	0	0	0	0
si:dkey-14f6.1	0	0	0	0	0	0	0	0	0	0	0	0	0	0	0	0	0	0	0	0	0	0	0	0	0	0	0	0	0	0	0	0	0	0	0	0	0	0	0	0	0	0	0	0	0	0	0	0	0	0	0	0	0	0	0.00109717937127233	0	0	0	0	0	0.004031217750258	0	0	0	0	0	0	0	0	0	0	0	0.00858840170703072	0	0	0	0	0	0	0	0	0	0	0	0	0	0	0	0	0	0	0	0	0	0	0	0	0	0	0	0	0	0.0225918244705606	0	0	0	0	0	0	0	0	0	0	0	0	0	0	0	0	0	0	0	0	0.00182981779589297	0	0	0	0	0	0	0	0	0	0	0	0	0	0	0	0	0	0	0	0	0	0	0	0	0	0	0	0	0	0	0	0	0	0	0	0	0	0	0	0	0	0	0	0	0	0	0	0	0	0	0	0	0	0
si:ch211-235m3.6	0	0	0	0	0	0	0	0	0	0	0	0	0	0	0	0	0	0	0	0	0	0	0	0	0	0	0	0	0	0	0	0	0	0	0	0	0	0	0	0	0	0	0	0	0	0	0	0	0	0	0	0	0	0	0	0	0	0	0	0	0	0	0	0	0	0	0	0	0	0	0	0	0	0	0	0	0	0	0	0	0	0	0	0	0	0	0	0	0	0	0	0	0	0	0	0	0	0	0	0	0	0	0	0	0	0	0	0	0	0	0	0	0	0	0	0	0	0	0	0	0	0	0	0	0	0	0	0	0	0	0	0.0099196705082244	0	0	0	0	0	0	0	0	0	0	0	0	0	0	0	0	0	0	0	0	0	0	0	0	0	0	0	0	0	0	0	0	0	0	0	0	0	0	0	0	0	0	0	0	0	0
si:ch211-235m3.5	0	0	0	0	0	0	0	0	0	0	0	0	0	0	0	0	0	0	0	0	0	0	0	0	0	0	0	0	0	0	0	0	0	0	0	0	0	0	0	0	0	0	0	0	0	0	0	0	0	0	0	0	0	0	0	0	0	0	0	0	0	0	0	0	0	0	0	0	0	0	0	0	0	0	0	0	0	0	0	0	0	0	0	0	0	0	0	0	0	0	0	0	0	0	0	0	0	0	0	0	0.00317475435338191	0	0	0	0	0	0	0	0	0	0	0	0	0	0	0	0.00071076478859865	0	0	0	0	0	0	0	0	0	0	0	0	0	0	0	0	0	0	0	0	0	0	0	0	0	0	0	0	0	0	0	0	0	0	0	0	0	0	0	0	0	0	0	0	0	0	0	0	0	0	0	0	0	0	0	0	0	0	0	0	0
ppp5c	0.0291445775386452	0.0187781675605011	0.034413116467228	0.0890499171947022	0.0935789065486826	0	0	0	0	0.123483524728198	0	0.0191239725168763	0.0283990555324648	0.103116154980114	0.0605444153831251	0	0	0.0564955704344521	0.0700397092379035	0.0220657513632153	0.047218366055661	0.179117965195359	0.0281633382054528	0.112132739203785	0.0579308732763885	0.0474481579256709	0.0710529202252622	0.145571148323896	0.0561641879023929	0.189402148155117	0.124394850402703	0.0903944791198076	0.0698475329059457	0.0149817671893306	0	0.226743810062966	0.143885928256747	0.0823859894788685	0	0	0	0	0.0580686371290866	0.0652267303131111	0.125228358476178	0.0968589571878476	0.0940733419765925	0.106886531156086	0.112228478023111	0.139247189462351	0.0774972411029198	0.0525422571102809	0	0.116507465034157	0.181514315792966	0.134782820117459	0.160292593250621	0.0596074761150066	0.0825710459131397	0.0756315232188776	0.111956249896733	0.120005957062731	0.106028494764652	0.133835940750242	0.138372093270765	0.118413647569863	0.0506632215287092	0.167995053064758	0.108672606441809	0.142120114442635	0.0329581016556939	0.148314532332401	0.0649098269691679	0.125073529313513	0.0727253172909137	0.152909458046999	0.0846145597452148	0.0303761170817057	0.0214010428859557	0.0967205469941182	0.0986163630545274	0.127100187264305	0.0740886716672107	0.0668943096712175	0.0266704360883005	0.236397367935498	0.124278338281634	0.175121356448993	0.242988431704281	0.100865899835234	0.0702795337850517	0.173576910471262	0.101378751013788	0.0883487245116882	0	0.142215110393388	0.118314552952508	0.149302865838496	0.387309609254396	0.265832259014503	0.129435219608508	0.108469761795632	0.304798025332222	0.164036395644528	0.0356125356125356	0	0	0	0.101880828609183	0.141899233893039	0.110773122599323	0.130354593752652	0.0618011282504508	0.163063584385975	0.139719161556993	0.145251707460029	0.127661648322621	0.205776425068987	0.144895248191542	0.155657859927053	0.154160915648929	0.191452267541856	0.129467892544825	0.137689165916375	0	0.204331007924405	0	0.0425930658488798	0.202944287480918	0.171983269246477	0.181032003328815	0.383369324540713	0	0.111623052766857	0.0972013801151779	0.0562755070859654	0.177648202911855	0.183173310988362	0.102678821358395	0.0469854009453387	0.121529561092707	0.0772942048848745	0	0.0839119258924716	0.0462644524513269	0.176279331037279	0.0351647115087068	0	0	0	0.254664244312156	0.498640817411834	0	0.0782123490028632	0	0.0255779334052926	0.129586325747274	0.0385853082580277	0	0	0	0.0605070490712168	0.0153203641344147	0.0455943469364412	0	0.0699790062981105	0.0701674419318214	0.0583124380430346	0	0.0914578379367112	0	0.137002131563645	0	0.101616428599337	0.0370889615832536	0.124205087440382	0	0
tgfb1a	0.048550923825122	0.165887581512112	0.633288757572379	0.11931790486406	0	0	0.666974528251685	0.991357605605919	0	0.047556544731686	0.240673886883273	0.34483607545806	0.213628841258138	0.302127672619784	0.478218430221484	0.288582245999375	0	0.157090952262952	0.165332912527207	0.521070467572625	0.124357555143729	0.454584321921427	0.229959376470187	0.0922916184576565	0.257944177427837	0.131786728578149	0.0353292665329448	0.126872681353508	0.00985171074148878	0.0304041933463463	0.0413415860330759	0.0509463096241556	0	0	0.220147939415287	0.0560487848623442	0	0	0	0	0	0.181290790427846	0	0.0147704641307516	1.0585909683322	0.146651776387094	0.0299651513235862	0.131442413064989	0	0.294682517074241	0.0871229225252387	0.187280562444138	0	0.017105178375125	0.0177740505766413	0	0.0738814795365983	0	0	0	0.00394331718150616	0.0168324664613106	0.0236043376907004	0.00744519591288525	0.0279108788345218	0	0.00821773716389455	0.0214946290295712	0.0390546763541191	0	0	0	0.00981784943935171	0.0293692117435604	0.0105279005155513	0.00890732110536292	0.0432198339867022	0	0.00341292385527974	0	0.0088552505591695	0.0184741532913392	0	0	0.0588007009043548	0	0.00677628895180297	0	0	0	0	0	0	0	0	0	0	0.0445106003972097	0	0	0.0642963189126099	0.00410899183009154	0.368263044993619	0	0	0	0	7.48918956081644	0.111936382656926	0.00697917066514986	0.00920613644230698	0.00899128564595194	0.011334630015007	0.0663651715579664	0.017740595771851	0	0.00804359816940123	0.0197148448460814	0.04211076546408	0.00798503923049774	0	0	0	0.0822781850284525	0	0.0964082589497689	0	0	0.0434260483538744	0	0	0.00886788186207783	0	0	0.103015694741516	0.0957370418271456	0.130688496054642	0.121824469486722	0.0174075311942959	0.0684178412985881	0.0330002508019061	0.0374676973039265	0	0.0212293369077576	0.138617556088106	0.0310781031579989	0.0159413358839471	0	0	0	0	0	0	0.527975132421026	0.179777695047643	0.334811539950506	0.429978845517906	0.0977663608522291	0	0	0	0	0.0368477068915998	0	0	0	0.0524933123844222	0.0298650101541034	0	0.103305785123967	0	0.0635647088736334	0	0.170966768253055	0.0435422490442476	0	0	0.35229874933944
AMOTL1	0	0	0	0	0	0	0	0	0	0	0	0	0	0	0	0	0	0	0.00417176143031344	0.00612850995086161	0.0294689691754582	0	0	0.00532691262797908	0	0	0.0224228318242768	0	0.00809313286262156	0	0	0.0151829853393094	0	0	0	0	0	0	0	0	0	0	0	0	0	0	0	0	0	0	0	0	0	0	0	0	0	0	0	0	0	0	0	0	0	0	0	0	0	0	0	0	0	0	0	0	0	0	0	0	0	0	0	0.0112473287594196	0	0	0	0	0	0	0	0	0	0	0	0	0	0	0	0	0	0	0	0	0	0	0	0	0.00499264139732938	0	0	0	0	0	0	0	0	0	0	0	0	0	0	0	0	0	0	0.162522346822688	0	0	0	0	0	0	0	0	0	0	0	0	0	0	0	0	0	0	0	0	0	0	0	0	0	0.031328320802005	0	0	0	0	0	0	0	0	0	0	0	0	0	0	0	0	0	0	0	0	0	0	0	0
ankrd49	0.0212190003337506	0.0601745622807273	0.0624636540392087	0.0546167542355293	0.191482885334019	0.0557162039435929	0	0	0.00446381541944688	0.167687689228415	0	0	0.00367020964237477	0.0516541066814502	0	0	0.233426704014939	0.0706295518740361	0.0853737893285771	0.14199392910574	0.139604270874449	0.0660301361541407	0.0687197391563554	0.265891628586884	0.0703504215906713	0.188467040171889	0.026614036662071	0.0741516288655401	0.0428737083847291	0.08068290006616	0.122594281434781	0.0967510929730082	0.231562375176455	0.079038124536673	0.24197333634544	0.126725504216881	0.713525595619669	0.0871777916905799	0	0	0.0590360592249746	0	0.0580686371290866	0.194659949388039	0.0967045624581889	0.0896394597203244	0.115238111392657	0.124709285573362	0.152881856235101	0.17141750933916	0.18386066125027	0.14523062623446	0	0.0865676086298591	0.160657482242277	0.154346144049979	0.2161695068285	0.172775409988895	0.184141454276207	0.0951927653498334	0.0982461500142852	0.238956512513025	0.143336781558007	0.143835680728381	0.101534399102148	0.198834925145973	0.173453231563451	0.140413176893578	0.0984254340627594	0.140388681628079	0.206677020479029	0.11961257759206	0.0985428903339151	0.121108493678127	0.108234672614612	0.134590142055202	0.120406372041107	0.300514200631426	0.0887646201950861	0.0912553816483884	0.107995753856599	0.145527885439138	0.256193482846868	0.120895349595187	0.092704590502023	0.111358111705411	0.146073268982164	0.327176182112649	0.238158620082796	0.167430536327081	0.107370749621376	0.276050866857984	0.220013509601467	0.0970808300790472	0.866400970369087	0.0733466081462838	0.0691668334022717	0.118845165260896	0.129250418418536	0.0630126254206318	0.128591992100041	0.187988575362238	0.243722000422132	0.128125909110482	0.0591715976331361	0	0.222469410456062	0	0.151671690472727	0.176716716893531	0.13303941084284	0.159221254343637	0.163058593400289	0.13047269861917	0.18075001579614	0.112914156838953	0.150503431958179	0.197268408579393	0.158001265535881	0.105374746929379	0.197735848117179	0.121359287600384	0.130286505140893	0.207267467605117	0	0.120505657994389	0.263421316052895	0.164939332912334	0.15139616277969	0.165912226397413	0.138545726953636	0.0625329988955698	0	0.0611161245823981	0.149520069925656	0.127041703375065	0.217518713124579	0.216434842426662	0.170966913052353	0.214883137202052	0.0590638227475832	0.181256723538199	0	0.135720241081356	0.123576645824765	0.132019157535412	0.143428232116853	0.184147123761785	0	0	0.182265297266021	0	0	0	0.03629680476693	0	0.138792505204719	0	0	0	0	0	0.0308413520848754	0.0487643123256676	0	0	0	0	0	0.0676205674718022	0	0	0	0.0103661184096963	0.150801524653054	0.128773050376017	0	0.0382073128796852
mre11a	0.0366857140606605	0.0437423892489776	0.0284288673851044	0.0592136222382007	0.054989035684829	0	0	0.161451774355	0.0537394064879963	0.029820480706149	0	0.0272348812754406	0.00367020964237477	0.0125717848917318	0.0604137273498409	0	0	0.0751014827934518	0.054380318417725	0.0813435773775971	0.1586355825987	0	0.126230039496427	0.20465086856153	0.0671199599573405	0.0554802965517124	0.0744383030983032	0.0533534390645472	0.0153916994355612	0.0335771031018528	0.0386056112548559	0.0710848054220598	0.052527593778235	0.0772934102134385	0	0.0824150070236652	0.277286097780456	0.130641951264068	0.056761420397784	0	0.0501222984081158	0	0	0.0682936455447768	0.0485735745825066	0.0430651130206223	0.0228419410090268	0.036656989179703	0.043270622556485	0.104159617995904	0.0168800302490142	0	0	0.0617085932679433	0.0613321676915603	0.0448216143920675	0.039857291953751	0.0793034152997196	0.06305369021722	0	0.0362716224613397	0.101433374159279	0.0645142513349834	0.0842680048263781	0.0750278871602195	0.0425627252344907	0.0394337215627315	0.0317427053705634	0.0750091179963822	0.0517576614096646	0.0220469395080714	0.21724142379707	0.0575958429534363	0.061752897507563	0.0518095172871357	0.0895989963377645	0.0277671923654119	0.0257705292684729	0.020457342999434	0.0278353560649642	0.0574773520178109	0.0382236281369192	0.0258332547534195	0.0405037392299556	0.0661426609203916	0.0568427275414384	0.0526764392232476	0.0362408129539162	0.126881001021533	0.0153164851996138	0.0607742515923106	0.0501524634890066	0	0	0	0.081198373635833	0.0987823167821416	0.0663236427157069	0.211779221766161	0	0.0473405465910609	0.0289931643036549	0.0591510783990277	0.230995802680076	0	0	0	0	0.0278755705881248	0.0435050054631102	0.0839615765444048	0.0486501875509456	0.0186295360175116	0.105704100611967	0.106428354348059	0.135022330068321	0.0627456779898955	0.0759863317866919	0.0264177058973292	0.0886218386728392	0.035218912812949	0.039547859981059	0.0374571116072097	0.0561123481772906	0	0.028971522942009	0	0.146826915852283	0.0389433452319849	0.0357787679305385	0.0422679512324559	0	0	0.0513469290845188	0.0463958484685181	0	0.0420085583258238	0	0.0741412960792933	0.0429258579080817	0.137031984572027	0.0268888345253475	0	0.0342417993053036	0.149696052793954	0.071518676638634	0.0558641226245099	0	0	0	0.127143595351688	0	0	0.0315274414850686	0.0241642200393877	0	0.0622451837789051	0	0	0	0	0	0.0150358303838046	0	0	0.040950040950041	0.0310583797497059	0	0	0	0	0.102981465153313	0	0.0132084285744645	0	0	0	0
guca1c	0	0	0	0	0	0	0	0	0	0	0	0	0	0	0	0	0	0	0	0	0	0	0	0	0	0	0	0	0	0	0	0	0	0	0	0	0	0	0	0	0	0	0	0	0	0	0	0	0	0	0	0	0	0	0	0	0	0	0	0	0	0	0	0	0	0	0	0	0	0	0	0	0	0	0	0	0	0	0.0034043190595909	0	0	0	0	0	0	0	0	0	0	0	0	0	0	0	0	0	0	0	0	0	0	0	0	0	0	0	0	0	0	0	0	0	0	0	0	0	0	0	0	0	0	0	0	0	0	0	0	0	0	0	0	0	0	0	0	0	0	0	0	0	0	0	0	0	0	0	0.0967291053041405	0	0	0	0	0	0	0	0	0	0	0	0	0	0	0	0	0	0	0	0	0	0	0	0	0	0	0	0	0	0	0
LRIG3	0.037764512911301	0.0258863513330717	0.0995361142112204	0	0.0547967978762372	0	0	0	0	0	0	0.0169815211469811	0.00648542077409982	0.0470310981789842	0.23422449534986	0.413359788359788	0	0.0414751115886959	0.0481652244354844	0	0	0	0.0464114964920347	0.00959884352440224	0.0111579123545985	0.0262863705081891	0.0535827611202915	0.0358146167376796	0.0380147822791367	0	0.0416070087534384	0.0143856741702343	0	0.0860321298480801	0.129155959269485	0	0	0.0273669121453947	0.0334215662682816	0	0	0	0	0	0	0.00832349773351157	0	0.0130871894737118	0	0	0	0	0	0.00242721981388078	0.00709147891035201	0	0	0	0	0	0.00192844095576619	0	0.0043815257348914	0.0135428685962546	0.0106550739462132	0	0	0.0134316530335388	0.0039767792542777	0	0	0	0	0.00652822477983562	0	0	0	0	0	0	0.00250207046330839	0	0	0.0135991884004363	0	0	0	0	0	0	0.0143652006793858	0	0	0.0714311225400907	0	0	0	0	0.0293083235638921	0	0.00732999203261139	0.0198470239936182	0.0297414575098667	0	0	0	0	0	0.0108425766299103	0.0076713648662229	0	0	0	0	0.0132281431390913	0	0.003488155541933	0.00121030091953823	0	0	0	0	0	0.00484009119613042	0	0.0222020923251807	0	0	0.00447071636076535	0	0.00820119163314429	0	0	0	0	0	0	0	0	0	0	0	0	0	0	0	0	0.0710732054015636	0	0	0	0	0	0	0	0	0	0	0	0	0	0	0	0	0.190128526884174	0	0.0219437800355489	0	0	0	0	0	0	0	0	0	0	0
zgc:153184	0.155271337238264	0.179472102345228	0.291940194261024	0.166635627535739	0.0851242895090137	0.113158215526536	0.487846684917262	0.325200515310714	0	0	0	0	0	0	0	0	0	0.00954697720607605	0.00768766631381551	0	0	0	0.00734200375029552	0.024357319312063	0	0.0165936030076178	0	0.00781951312583473	0.0168169620909302	0	0	0	0	0.0385496094924558	0	0	0	0	0	0	0	0	0	0	0	0	0	0	0	0.0149549482184918	0	0	0	0.0104027506248271	0.00418972975794119	0	0.0147486534479402	0	0	0	0.00381618796404846	0	0	0.0137581938242111	0	0	0	0	0.00810652830658164	0	0.0184497419803584	0	0.00224969803428135	0	0	0.00648683432106197	0	0	0	0	0.00887931626499367	0	0.0047343642885008	0.0128757298929383	0	0.070237543371683	0	0	0	0	0.00934610884104512	0	0	0	0	0	0.0177168318761239	0	0	0.0347110134574599	0	0.00480357924296552	0	0	0	0	0	0	0.011336537251438	0	0	0	0.00515375719206816	0	0.00833669580063959	0.0164419598816179	0.00444221318782612	0.00556737480214244	0.00989489641032948	0.00873457946206421	0	0	0	0	0	0	0	0	0.0188518774570085	0	0	0.00855970177998999	0	0	0.0113002011435804	0	0	0	0	0	0	0.0141976886162933	0	0	0	0	0	0	0	0	0	0	0	0	0.0284256456174761	0	0.0588980180816916	0	0	0	0	0	0	0	0	0	0	0	0	0	0	0.969026633939159	1.31216611663539	0.562163345601718	0.345267705526361	0.178484164333752	1.91791331031837	0.10737102056155
MLNR	0	0	0	0	0	0	0	0	0	0	0	0	0	0	0	0	0	0	0	0	0	0	0	0	0	0	0	0	0	0	0	0	0	0	0	0	0	0	0	0	0	0	0	0	0	0	0	0	0	0	0	0	0	0	0	0	0	0	0	0	0	0	0	0	0	0	0	0	0	0	0	0	0	0	0	0	0	0	0	0	0	0	0	0	0	0	0	0	0	0	0	0	0	0	0	0	0	0	0	0	0	0	0	0	0	0	0	0	0	0	0	0	0	0	0	0	0	0	0	0	0	0	0	0	0	0	0	0	0	0	0	0	0	0	0	0	0	0	0	0	0	0	0	0	0	0	0	0	0	0	0	0	0	0	0	0	0	0	0	0	0	0	0	0	0	0	0	0	0	0	0	0	0	0	0	0	0	0
fndc3a	0.0632185084656581	0.0591457312542064	0.0888836679391006	0.155566600163651	0.212645149290754	0.249281646111953	0	0	0.0239602430559498	0.103049765699978	0	0.110754317872138	0.0212428603886686	0.0848375853255089	0.408242399684134	0	0.187467888011998	0.0599691255567999	0.0718650660528739	0.0343902606781759	0.0994233446013124	0.0566292800581099	0.0819274989645332	0.039824709934112	0.1026013278203	0.0464021241786139	0.0823558748408263	0.0916446709148132	0.0500959391021402	0	0.0699830908678531	0.104432429721483	0.0557512096360875	0.0743196040251498	0	0.100885529373817	0.0592697961119014	0.0635319425821379	0	0	0.319103828246827	0	0.130063824601953	0.104168388697237	0.0351400374722045	0.13879446385088	0.0712258660733128	0.14591380872577	0.140397836819459	0.114615336425922	0.163761543626169	0.0744645995293837	0	0.128849672391212	0.183550906218699	0.115372679661072	0.147550356517865	0.0954418419178042	0.0233664513837613	0.321918401140128	0.13637996311262	0.143285774783341	0.139655039764177	0.207705323034633	0.135274361973112	0.271323305222839	0.176193055542023	0.169124049344915	0.211686429510008	0.257321635082552	0.398502545884969	0.76540751098345	0.236671448211575	0.215771839999542	0.313532879932347	0.256489348544787	0.253978866517155	0.295839156431651	0.214724449170707	0.43943947739651	0.100013099156683	0.141285421216254	0.114784552533112	0.167644079615613	0.118059232882519	0.0350436994932681	0.190223542659581	0.0709239978439105	0.191144509031116	0.144547389108416	0.0430781486531393	0.11628395349831	0	0.134680880636907	0.866400970369087	0.803456762804335	0.10666661106206	0.563727072831612	0.0810583546298278	0.259660024991331	0.128512537632711	0.265656043165208	0.160650507263315	0.130021833999822	0.0812269935732054	0	0.0716717434151586	0	0.149929699411989	0.154406538483596	0.0606200819274112	0.221149766300809	0.138079542980724	0.339464731759794	0.182510248104036	0.210800946273312	0.165993133782318	0.104219382490564	0.305700817358289	0.147028656743106	0.137620636874362	0.132842259636615	0.171639710169803	0.0485771426217611	0	0.125049993749693	0	0.0532453011021777	0.120293495580729	0.0923276554025332	0.0696932850659429	0.153613916628625	0	0.0950579767226647	0.102076655275928	0.0134013765894033	0.127048070550242	0.0593806597191295	0.172625430042626	0.0583515179438125	0.0479014014245317	0.0790296607268155	0	0.0389833700509353	0.173814023709334	0.106896322194997	0.119960817406921	0.160240805605531	0	0.386166232433549	0.221803034003278	0	0	0.124083121013925	0.0842218951218355	0.109675088235122	0.0991775790293991	0	0.655909746818838	0.242488906132544	0	0	0.0321591872536467	0.0526881768877323	0.746440808931783	0	0.0795828200180625	0.0781005935645111	0	0.0618260955584133	2.0755500207555	0.0866100814134765	0	0.101995594291694	0	0.0593697309363794	0	0.307153501401851
CYSLTR2 (1 of many)	0	0	0	0	0	0	0	0	0	0	0	0	0	0	0	0	0	0	0	0	0	0	0	0	0	0	0	0	0	0	0	0	0	0	0	0	0	0	0	0	0	0	0	0	0	0	0	0	0	0	0	0	0	0	0.00362692045438059	0	0	0	0	0	0	0	0	0	0	0	0	0	0	0	0	0	0	0	0	0	0	0	0	0	0	0	0	0	0	0	0	0	0	0	0	0	0	0	0	0	0	0	0	0	0	0	0	0	0	0	0	0	0	0	0	0	0	0	0	0	0	0	0	0	0	0	0	0	0	0	0	0	0	0	0	0	0	0	0	0	0	0	0	0	0	0	0	0	0	0	0	0	0	0	0	0	0	0	0	0	0	0	0	0	0	0	0	0	0	0	0	0	0	0	0	0	0	0	0	0	0	0
rcbtb2	0.0299572456452302	0.0301873202345237	0	0.0460012003296555	0	0	0	0.123688897684544	0	0	0	0.00776060098093996	0.0359195402298851	0.0192007864642136	0	0	0	0.0286060406980308	0.0425619468035854	0.0733327540308606	0	0	0.0792328343831108	0.015370209101867	0.00853698840385676	0.0128756502616476	0.00355965247824785	0.0199758317414218	0.0247825436826829	0.0678140809157614	0.0242126646763856	0.0154389605256657	0.064302073200788	0.0193112824236432	0	0.0400631395078644	0	0.0165084060803761	0	0	0	0	0	0.0302262830539788	0	0.0195784170586746	0.0155873533240368	0	0.0337511043639708	0.0435655300851153	0	0.0611923950091483	0	0.012084310399934	0.0193486308193634	0.102695306235279	0.0101322050109833	0	0.0273964346279975	0	0.0281004694302337	0.0271572224894527	0	0.0243962019833701	0.017805403880682	0.0308895035349768	0.00392189160675977	0.00429224155877045	0.0184360760438904	0.0217983863160531	0	0.0431736053846121	0.00923920675866453	0.0238020379268171	0.0554649806205635	0.0589057486630273	0.0182221056007464	0.019862985128583	0.0118845051929392	0.0240656510961904	0.00739391222372188	0.0115123861729136	0.0422928121737826	0.0315792408969448	0.0738911303932031	0	0.0374342913629519	0.0267449759562666	0	0.0075478362995072	0.00761417454733732	0.0447779907220003	0	0	0	0.0119886826835467	0.0586029067041725	0	0	0.0444582759080603	0.0365548764908384	0.0462729869693271	0	0	0	0	0	0	0.00500369130803796	0.0311942725730735	0.0478670967367855	0.0405148652562913	0.0333426139310832	0.0224028508642668	0.0353850247840384	0.0310184948154987	0.0231331726274358	0.0240717013326066	0.0471322619625577	0.0136962758356313	0.0300555727540222	0.0311851316988282	0	0.0113927827706959	0	0.0780723379532695	0	0	0	0.00959906620283979	0.0235591560015039	0.0143773008625179	0	0.0160397786510546	0.0739031724711633	0.0162177064919479	0.0265216501304511	0	0.0133350402184813	0	0.0535427681423494	0	0.0577240559230654	0.0175754955410968	0	0.0293329743090509	0.0428801756371994	0	0	0	0.108790252393386	0	0	0.039859693877551	0.0220140669888058	0	0	0	0	0	0	0	0	0.128595861785168	0	0	0.0267293916390463	0	0	0	0	0.0511990825124414	0	0.0174549313672099	0.0961819571957998	0	0	0
CABZ01053588.1	0	0	0	0	0	0	0	0	0	0	0	0	0	0	0	0	0	0	0	0	0	0	0	0	0	0.00744765786055601	0	0	0	0	0	0.0154464009885697	0	0	0	0	0	0	0	0	0	0	0	0.00645952686549521	0	0.00584317616358089	0	0	0.0165330520510078	0	0	0	0	0.00609323638532097	0.00533085433346645	0.0118891361829215	0.0194371015394184	0	0.0513922151072555	0	0.00160592419010031	0	0	0	0	0.0326087665407968	0	0	0.00209261495257088	0.00535212714941426	0	0	0	0.0254870301383245	0	0	0.0182553374042736	0	0	0	0.0103878835726009	0.006215449868046	0	0	0	0	0.00812504113302074	0	0	0.00725247835316524	0	0	0	0	0	0.035830735605002	0	0	0	0	0.00565072836764231	0.0234695311865329	0	0	0	0	0	0	0.00572773771543453	0.0120677920284993	0.0227389522800347	0.0463196166152404	0	0	0.00694340293400434	0	0.00575027550400219	0	0.0167122461391311	0.0134526101030761	0	0.0231877605724594	0	0.0110368811239786	0	0.0187133202998519	0	0	0	0	0	0.0124680039847741	0	0.0144529556294262	0	0.0178286170698311	0	0	0.0145804901377565	0	0.0186222513556999	0.0119408688176152	0	0	0	0	0	0	0	0	0	0.195963158926122	0	0	0	0	0	0	0	0	0	0	0	0	0	0	0	0	0	0	0	0	0	0	0	0	0	0
stoml3a	0	0	0	0	0	0	0	0	0	0	0	0	0	0.0189348753895851	0	0	0	0	0	0	0	0	0	0	0	0	0	0	0	0	0	0	0	0	0	0	0	0	0	0	0	0	0	0	0	0	0	0	0	0	0	0	0	0.00360324003343807	0.000549042990615208	0	0	0	0	0	0	0	0	0	0.013335680413086	0	0	0	0	0	0	0	0	0	0	0	0	0	0	0	0	0	0	0	0	0	0	0	0	0	0	0	0	0	0	0	0	0	0	0	0.00311504645313023	0.0162602740656673	0	0	0	0	0	0	0	0	0	0	0	0	0	0	0.00263660932041395	0	0	0	0	0	0	0	0	0	0	0	0	0	0	0	0	0	0	0	0	0	0	0	0	0	0	0	0	0	0	0	0	0	0	0	0	0	0	0	0	0	0	0	0	0	0	0	0	0	0	0	0	0.0811398526500276	0	0	0	0	0	0.0718060661764706	0	0
slc25a15a	0.0127618055358996	0	0	0.0394835550993011	0	0	0	0	0	0.0947933794409931	0	0	0.0132524914209896	0.439443789873567	0.025379422364347	0.640560407235118	0	0.00504432069454487	0.0149712351958911	0.0435360104382942	0	0	0.00998064911333987	0	0	0	0.0176748152684203	0.0187526352864789	0.0156952056700221	0	0	0.0321224112810023	0	0	0	0	0	0	0	0	0	0	0	0.0144464349558316	0.00610384346815503	0.00640706930398725	0.0364847133859139	0	0.0599729091477824	0.013282858471143	0.030745769382133	0	0	0.0205937131335607	0.0143034557370341	0.0232036142742116	0.0127169511872546	0	0.491464333160363	0	0.0122589459875853	0	0.0983073834909709	0.087722302483619	0.0250290860784908	0.124760009615144	0.0281968137600451	0.0429805140550031	0.047619677407406	0.156583004885596	0	0.076349282698489	0.0597373878094798	0.075709676542987	0.09500420379228	0.131470889496921	0.110770774668506	0	0	0.116894231162798	0.0376237713358075	0.00726386902260202	0	0.0169959634586786	0	0	0	0	0.0371902055874565	0.0125807685339882	0.0100126960986531	0	0	0	0	0	0	0.0437187137954401	0	0	0.0113479470793446	0.19878921231898	0	0	0	0	0	0	0.0263396723429904	0.0129198336743424	0	0.0265373676856985	0.0199232036563858	0	0.0277119894132587	0	0.00433999973118453	0	0.0242503915966204	0.0101674787092996	0	0.030718946217269	0	0	0	0.00521984417721162	0	0	0	0	0	0	0	0.0101224820325944	0.0366525920713113	0	0.0271360111149102	0	0.0117835595776772	0	0	0	0	0	0.0709411796522821	0	0	0	0	0	0	0	0	0	0	0.0245799894306046	0.0626311339366799	0.106306183955505	0	0.606403331846092	0	0.30835108421302	0.0522536486155214	0	0	0	0	0	0	0.0676205674718022	0	0	0	0	0	0	0	0
foxo1a	0.827544351272171	1.02799117328102	2.52020169193076	1.29627132787905	0.971901937295436	0.47809689684409	0.0666933440042684	0.253203018179977	0.0544778961095317	0.235311478601405	0	0.569627604073126	0.267859833906351	2.89771242128624	3.04483456824332	2.90129081340743	1.27480996418046	0.183864322205133	0.239106620711242	0.272512847382683	0.0903116448683017	0.143519340509412	0.216555317715701	0.0637982136906519	0.212148399196112	0.0616695528440668	0.310019922365832	0.443297669955658	0.172862271236286	0.0811503878988542	0.381137027459819	0.740418280193194	0.514583438537011	0.0859559936313327	0.355861649229538	0.595711987406491	0.300876787364947	0.964385981361814	0.350302366349909	1.60875160875161	0.743803136622461	1.48809523809524	0.654621812149062	0.124874984002646	0.0281798108778074	0.0993028029928139	0.080757962836734	0.0302494229242289	0.722877857425075	0.378669831347735	0.29381288897746	0.105115995501035	0	0.403550760664027	0.154039243110996	0.0318797577776784	0.0652346476084855	0.0866242364941219	1.56268357938597	0.141272868545596	0.350840817037149	0.0710208576908607	0.583644380558252	0.498082152664161	0.281226288699781	1.08577662633178	0.0895832601703794	0.25818987304713	0.88018613535834	2.65436723286705	0.148664200688816	1.04506720004927	0.922381706621282	0.798314505060425	1.28824693348687	1.84939574256282	1.32242227806124	0.144814856098587	0.307319226444993	2.71917068488468	1.47844234498976	0.409940034059219	0.585961441218896	1.13583575825554	0.465083389205389	0.612796658697254	0.0820341600788834	0	0.122462643742504	0.541567394857763	0.583631836389568	0.508497030498375	0.0475827940616673	0.30704075174093	0.866400970369087	0.0487599558273416	0.169107723658292	0.0702396139001074	0.0518672199170124	0	0.247572830744962	4.28348902509668	0	0	0	0	0	0	0.309916831617938	0.123282757569482	0.0227389522800347	0.335096072367136	0.110762757531494	0.191663287873798	0.295714921079199	0.237845205000358	0.0617675498276117	0.0619822912410497	0.116680124205505	0.184440116499222	0.0829500256170154	0.0324496860681238	0	0.0404132190833889	0	0.272917008658851	0	0.072737852778586	0.0137194426811111	0	0.560115795238611	0.0255323233467891	0	0.258574160811893	0.14642782098696	0.120888275933142	0.0711445631024833	0.103335043048071	0.0840323374621783	0	0.157652082692914	0	0	0.884263309619433	1.62297876845893	0.208421473254866	0.26095697234102	0.122729504172803	0.827746047512623	0	0.0952878402254925	0.140331181588549	0	0.203480390598209	0.357437964440293	0.0895704569559029	0.217952461511321	0.16153165745988	0	0.171918785565699	0	0.0784498313328626	0.180431762410497	0	0	0.215866162978953	0.0414928781009318	0.0298650101541034	0	0.149171494202813	0	0	0	0.0343137702552301	0.149524449860154	0	0	0.293339289672478
cog6	0.0107149879733748	0.0282033347623023	0.0112383289953383	0	0.0330871648270203	0	0	0	0	0.075005821737226	0	0	0.00350611466397397	0.0281306371077596	0	0	0	0.0193456551013264	0.0152374659589924	0.0620855787617652	0	0.0412190959827869	0.00878986649747063	0.0131183635566973	0.019004699056197	0	0.0265299841881294	0.0106121963850614	0.0186667811562578	0.162880355811178	0	0.0247210487270502	0.0371512327957696	0	0	0.0397123239254838	0.127343113284434	0.0230521508809379	0	1.51331719128329	0	0	0	0.0216208716368611	0.0298941487711326	0.0214761156509922	0.0212650767361069	0	0.139202010002054	0.0128266794933462	0	0	0	0.036220175212266	0.0221065945210665	0	0.00684095598255283	0.0320020481310804	0.0419417345423737	0	0.0428923451403226	0.0112168841383906	0.0124958148273224	0.0314311217739147	0.0266033788665828	0	0.008220506876454	0.0088155435664163	0.0200320314112385	0.064273716552508	0	0	0.0172710087050311	0.0313685525451871	0.0424300057811206	0.0420516180392095	0.0415799373946192	0	0.00740186491508554	0	0.0393551121873281	0.0231968207245014	0	0.0226361446924385	0.0420526751809316	0	0.0293685906608609	0.0548531307424371	0	0.0544632059354698	0.0168588527567482	0	0	0	0	0	0	0	0.0505050505050505	0.049139739504782	0.0136798668757308	0.0236233177428243	0	0.0603143584361693	0	0	0	0	0.0298151253075376	0.00674669142252639	0.04012955886228	0.00479192503129127	0.0484730439568896	0.0325866465235983	0.0261012755025977	0.0166666666666667	0.0162964231556446	0.0300403202988781	0.0277364334294416	0.00495067395999954	0.0117558405955039	0.00903371744699918	0	0.0221827522741055	0	0.0166941563775016	0	0	0.0479959460881857	0	0.0364336018223809	0.0368589133160315	0	0.00633990781774033	0.0168718280963179	0	0	0	0.0398749271129516	0.0517845405912424	0	0.0172722604001146	0	0	0	0.0582394628272174	0.0176587343631907	0	0	0	0	0	0	0	0	0	0	0	0	0	0	0	0	0	0	0	0	0	0	0	0	0.0497918699834691	0	0.0174304079017831	0	0	0	0
CABZ01040556.1	0	0	0	0	0	0	0	0	0	0	0	0	0	0	0	0	0	0	0	0	0	0	0	0.00287235484842009	0	0	0	0	0	0	0	0	0	0	0	0	0	0	0	0	0	0	0	0	0.00842401788587478	0	0	0	0	0	0	0	0	0.00324435158389244	0.00156047869244369	0	0	0	0	0	0	0	0	0	0	0.00884804630713515	0	0.00737732431824302	0	0.00878722267525237	0	0	0	0	0.00557309843094987	0	0	0	0	0	0.0053346990162815	0	0	0	0	0	0	0.0338264096310553	0	0	0	0	0	0	0	0	0	0	0	0	0.00653071510911751	0	0	0	0	0	0	0	0	0	0	0	0	0	0	0	0	0	0	0	0	0	0	0.00176602312783888	0	0	0	0	0	0	0	0	0	0	0	0	0	0	0	0	0	0	0	0	0	0	0	0	0	0	0	0	0	0	0	0	0	0	0	0	0	0	0	0	0	0	0	0	0	0	0	0	0	0	0	0	0	0
clrn1	0	0	0	0	0	0	0	0	0	0	0	0	0	0	0	0	0	0	0	0	0	0	0	0	0	0	0	0	0	0	0	0	0	0	0	0	0	0	0	0	0	0	0	0	0	0	0	0	0	0	0	0	0	0	0	0	0	0	0	0	0	0.00590205539078984	0	0	0	0	0	0	0	0	0	0	0	0	0	0	0	0	0	0	0	0	0	0	0	0	0	0	0	0	0.034205809514688	0	0	0	0	0	0	0	0	0	0	0	0	0	0	0	0	0	0.00406949062185886	0	0	0	0	0	0	0	0.00130227664002209	0	0	0.00324150054246512	0	0	0	0	0	0	0	0	0	0	0	0	0	0	0	0	0	0	0	0	0	0	0	0	0	0	0	0	0	0	0	0	0	0	0	0	0	0	0	0	0	0	0	0	0	0	0	0	0	0	0	0	0	0	0	0	0	0
si:ch1073-270l17.3	0	0	0	0	0	0	0	0	0	0	0	0	0	0	0	0	0	0	0	0	0	0	0	0	0	0	0	0	0	0	0	0	0	0	0	0	0	0	0	0	0	0	0	0	0	0	0	0	0	0	0	0	0	0	0	0	0	0	0	0	0	0	0	0	0	0	0	0	0.00335532102500202	0	0	0	0	0	0	0	0	0	0	0	0	0	0	0	0	0	0	0	0	0.0207731965298025	0	0	0	0	0	0	0	0	0	0	0	0	0	0	0	0	0	0	0	0	0	0	0	0	0	0	0	0	0	0	0	0	0	0	0	0	0	0	0	0	0	0	0	0	0	0	0	0	0	0	0	0.0166428119695104	0	0	0	0	0	0	0	0	0	0	0	0	0	0	0	0	0	0	0	0	0	0	0	0	0	0	0	0	0	0	0	0	0	0	0	0
gpr171	0	0	0	0	0	0	0	0	0	0	0	0	0	0	0	0	0	0	0	0	0	0	0	0	0	0	0	0	0	0	0	0	0	0	0	0	0	0	0	0	0	0	0	0	0	0	0	0	0	0	0	0	0	0	0	0	0	0	0	0	0	0	0	0	0	0	0	0	0	0	0	0	0	0	0	0	0	0	0	0	0	0	0	0	0	0	0	0	0	0	0	0	0	0	0	0	0	0	0	0	0.0026054388536069	0	0	0	0	0	0	0	0	0	0	0	0	0	0	0	0	0	0	0.00946268060708774	0	0	0	0	0	0	0	0	0	0	0	0	0	0	0	0	0	0	0	0	0	0	0	0	0	0	0	0	0	0	0	0	0	0	0	0	0	0.108839069069909	0	0	0.193505940632377	0.144110570524883	0.0468442738631197	0.115249761203954	0	0	0	0	0	0	0	0	0	0	0	0	0	0
si:ch73-309g22.1	0.00180719407818644	0	0	0	0.0139133919179889	0	0	0	0	0	0	0	0	0	0	0	0	0	0	0	0	0	0	0	0	0	0	0.00827984553120177	0.0225407480372644	0	0	0	0.014857604716398	0	0	0	0	0	0	0	0	0	0	0	0.00907882599885244	0.00597569327005473	0.00660013728285548	0.00657568548233311	0	0	0	0	0	0.00216146581966026	0	0	0	0	0	0	0.00542684965978415	0	0	0	0	0	0	0	0.0107075101337466	0	0.011999904000768	0	0.00494808714373154	0	0.00567767928265929	0	0	0	0.00539399055512254	0	0	0.0186506426332415	0.0117205401293713	0	0	0	0	0	0	0	0	0	0	0	0	0	0	0	0	0	0.00603864734299517	0	0	0	0	0	0	0	0	0	0.0261730773257396	0	0	0	0	0	0.000996856711417558	0.00482983720054561	0	0.00223308493985186	0	0	0	0.00188461270266654	0	0.00637442885117493	0	0	0	0	0	0	0	0	0.0129476990643993	0	0	0	0	0	0	0.0213793988113054	0	0	0	0	0	0.166031419145407	0	0	0	0	0	0	0	0	0	0	0	0	0	0	0	0	0	0	0	0	0	0	0	0	0	0	0	0	0	0
CR626884.1	0	0	0	0	0	0	0	0	0	0	0	0	0	0	0	0	0	0	0	0	0	0	0	0	0	0	0	0	0	0	0	0	0	0	0	0	0	0	0	0	0	0	0	0	0	0	0	0	0	0	0	0	0	0	0	0	0	0	0	0	0	0	0	0	0	0	0	0	0	0	0	0	0	0	0	0	0	0	0	0	0	0	0	0	0	0	0	0	0	0	0	0	0	0	0	0	0	0	0	0	0	0	0	0	0	0	0	0	0	0	0	0	0	0	0	0	0	0	0	0	0	0	0	0	0	0	0	0	0	0	0	0	0	0	0	0	0	0	0	0	0	0	0	0	0	0	0	0	0	0	0	0	0	0	0	0	0	0	0	0	0	0	0	0	0	0	0	0	0	0	0	0	0	0	0	0	0	0
CR626884.4	0	0	0	0	0	0	0	0	0	0	0	0	0	0	0	0	0	0	0	0	0	0	0	0	0	0	0	0	0	0	0	0	0	0	0	0	0	0	0	0	0	0	0	0	0	0	0	0	0	0	0	0	0	0	0	0	0	0	0	0	0	0	0	0	0	0	0	0	0	0	0	0	0	0	0	0	0	0	0	0	0	0	0	0	0	0	0	0	0	0	0	0	0	0	0	0	0	0	0	0	0	0	0	0	0	0	0	0	0	0	0	0	0	0	0	0	0	0	0	0	0.0162543216177601	0	0	0	0	0	0	0	0	0	0	0	0	0	0	0	0	0	0	0	0	0	0	0	0	0	0	0	0	0	0	0	0	0	0	0	0	0	0	0	0	0	0	0	0	0	0	0	0	0	0	0	0	0	0	0	0	0
si:dkey-83h2.2	0	0	0	0	0	0	0	0	0	0	0	0	0	0	0	0	0	0	0	0	0	0	0	0	0	0	0	0	0	0	0	0	0	0	0	0	0	0	0	0	0	0	0	0	0	0	0	0	0	0	0	0	0	0	0	0	0	0	0	0	0	0	0	0	0	0	0	0	0	0	0	0	0	0	0	0	0	0	0	0	0	0	0	0	0	0	0	0	0	0	0	0	0	0	0	0	0	0	0	0	0	0	0	0	0	0	0	0	0	0	0	0	0	0	0	0	0	0	0	0	0	0	0	0	0	0	0	0	0	0	0	0	0	0	0	0	0	0	0	0	0	0	0	0	0	0	0	0	0	0	0	0	0	0	0	0	0	0	0	0	0	0	0	0	0	0	0	0	0	0	0	0	0	0	0	0	0	0
P2RY14	0	0.00686702914539502	0	0	0	0	0	0	0	0	0	0	0	0	0	0	0	0	0	0	0	0	0	0	0	0	0	0	0	0	0	0	0	0	0	0	0	0	0	0	0	0	0	0	0	0	0	0	0	0	0	0	0	0	0	0	0	0	0	0	0	0	0	0	0	0	0	0	0	0	0	0	0	0	0	0	0	0	0	0	0	0	0	0	0	0	0	0	0	0	0	0	0	0	0	0	0	0	0	0	0	0	0	0	0	0	0	0	0	0	0	0	0	0	0	0	0	0	0	0	0	0	0	0	0	0	0	0	0	0	0	0	0	0	0	0	0	0	0	0	0	0	0	0	0	0	0	0	0	0	0	0	0	0	0	0	0	0	0	0	0	0	0	0	0	0	0	0	0	0	0	0	0	0.00575451801595728	0	0	0	0
CR626884.2	0	0	0	0	0	0	0	0	0	0	0	0	0	0	0	0	0	0	0	0	0	0	0	0	0	0	0	0	0	0	0	0	0	0	0	0	0	0	0	0	0	0	0	0	0	0	0	0	0	0	0	0	0	0	0	0	0	0	0	0	0	0	0	0	0	0	0	0	0	0	0	0	0	0	0	0	0	0	0	0	0	0	0	0	0	0	0	0	0	0	0	0	0	0	0	0	0	0	0	0	0	0	0	0	0	0	0	0	0	0	0	0	0	0	0	0	0	0	0	0	0	0	0	0	0	0	0	0	0	0	0	0	0	0	0	0	0	0	0	0	0	0	0	0	0	0	0	0	0	0	0	0	0	0	0	0	0	0	0	0	0	0	0	0	0	0	0	0	0	0	0	0	0	0	0	0	0	0
TM4SF19	0	0	0	0	0	0	0	0	0	0	0	0	0	0	0	0	0	0	0	0	0	0	0	0	0	0	0	0	0	0	0	0	0	0	0	0	0	0	0	0	0	0	0	0	0	0	0	0	0	0	0	0	0	0	0.000893560822004471	0	0	0	0	0	0	0	0	0	0	0	0	0	0	0	0	0	0	0	0	0	0	0	0	0	0	0	0	0	0	0	0	0	0	0	0	0	0	0	0	0	0	0	0	0	0	0	0	0	0	0	0	0	0	0.00602464441042529	0	0	0	0	0	0	0	0	0	0	0	0	0	0	0	0	0	0	0	0	0	0	0	0	0	0	0	0	0	0	0	0	0	0	0	0	0	0	0	0	0	0	0	0	0	0	0	0	0	0	0	0	0	0	0	0	0	0	0	0	0	0	0	0	0	0	0	0
si:dkey-83h2.4	0	0	0	0	0	0	0	0	0	0	0	0	0	0	0	0	0	0	0	0	0	0	0	0	0	0	0	0	0	0	0	0	0	0	0	0	0	0	0	0	0	0	0	0	0	0	0	0	0	0	0	0	0	0	0	0	0	0	0	0	0	0	0	0	0	0	0	0	0	0	0	0	0	0	0	0	0	0	0	0	0	0	0	0	0	0	0	0	0	0	0	0	0	0	0	0	0	0	0	0	0	0	0	0	0	0	0	0	0	0	0	0	0	0	0	0	0	0	0	0	0	0	0	0	0	0	0	0	0	0	0	0	0	0	0	0	0	0	0	0	0	0	0	0	0	0	0	0	0	0	0	0	0	0	0	0	0	0	0	0	0	0	0	0	0	0	0	0	0	0	0	0	0	0	0	0	0	0
5S-rRNA.517	0	0	0	0	0	0	0	0	0	0	0	0	0	0	0	0	0	0	0	0	0	0	0	0	0	0	0	0	0	0	0	0	0	0	0	0	0	0	0	0	0	0	0	0	0	0	0	0	0	0	0	0	0	0	0	0	0	0	0	0	0	0	0	0	0	0	0	0	0	0	0	0	0	0	0	0	0	0	0	0	0	0	0	0	0	0	0	0	0	0	0	0	0	0	0	0	0	0	0	0	0	0	0	0	0	0	0	0	0	0	0	0	0	0	0	0	0	0	0	0	0	0	0	0	0	0	0	0	0	0	0	0	0	0.0121306225435489	0	0	0	0	0	0	0	0	0	0	0	0	0	0	0	0	0	0	0	0	0	0	0	0	0	0	0	0	0	0	0	0	0	0	0	0	0	0	0	0	0	0	0	0
rnf168	0.164992041102679	0.103788738257642	0.107071396965243	0.0408239369724848	0.0498974244147175	0.0514054243003722	0	0.161451774355	0.0396834731970162	0.0415720557829488	0	0.081581794984897	0.0196089648266629	0.034893842424019	0.167841557569654	0	0.244678215696597	0.190492788169062	0.242751521462775	0.272649053528832	0.342262490905082	0.288353460897734	0.209869515892496	0.366327956162596	0.207570558271132	0.095885108322532	0.347921565831985	0.269685646384547	0.292987099881005	0.0328951696732852	0.0815887731276695	0.245719461428791	0.473330022178762	0.0488233570940338	0	0.0621739752174535	0.489404733954869	0.121831904675454	0.0336084747129836	0	0.259953232712806	0	0.071301247771836	0.225879564083763	0.19414533526344	0.206479339353507	0.126926183674469	0.107862777259969	0.233220040499517	0.114498611679386	0.0407079934215883	0.0491012024884489	0.560129950148434	0.0945886085889271	0.106353066523431	0.116447375770038	0.0853557557944966	0.145359836250876	0.0990442230607759	0.0852006475249212	0.127122670372706	0.146313280493031	0.103738855060226	0.131152806186818	0.0713372847161846	0.158356339828539	0.0752662667640932	0.0341581943498306	0.0993656288087922	0.0806766002212503	0	0.105250970940207	0.0297217010679478	0.0847312119244656	0.106598709078116	0.0752914550253414	0.10606503815551	0.292636822146849	0.0258211459991629	0.0550489044315147	0.111434149567968	0.0656502906843599	0.075842658863859	0.126111023460657	0.11150253715906	0.110392034188426	0.0851542631716966	0.0380953832205075	0.143675757183576	0.06157849457887	0.120927243109537	0.151282818029267	0	0	0	0.0725006713827581	0.0949981634242038	0.183422210048479	0.070285035954244	0	0.111833057703791	0.128967016909412	0.165396034344092	0.262930527218709	0.156377998717496	0	0.250658115728311	0	0.0658445495694524	0.0767437406322582	0.457012745745837	0.0915749544301133	0.124235514529067	0.0885383580149479	0.099274959800351	0.0878786951752028	0.0871365743553154	0.0710896106635577	0.0969741221578015	0.0640229334358076	0.0359861093617864	0.0600383114937751	0.156961253227871	0.136681240422012	0	0.0902644533329465	0.293703007518797	0	0.0785029686282441	0.120094022137279	0.036816814555244	0.0320362721190406	0	0.0973791892629016	0.0844984575935365	0.0551321757523573	0.0744178010021577	0.141359985951042	0.248338114115874	0.0868975698165902	0.0485074612083469	0.143453854287266	0.113556358020486	0.130951422368729	0.187829778201506	0.0835792907551457	0	0.418367544310288	0.413873023756312	0	0.146018477602658	0.163078930202218	0	0.0439246975097815	0.142584975984225	0.0850493079002379	0	0	0	0	0	0	0.0228052251331825	0.0675967986156176	0	0.188235294117647	0.119691271923024	0	0	0	0	0.190268416205417	0	0.00901456637165941	0	0	0	0
ANO7	0.0268751135501537	0.0513964735061771	0.114494417107112	0.0453634747501487	0.0644337519255824	0	0	0	0	0	0	0	0	0.0154079881173596	0	0	0	0	0.00534684159393625	0	0	0.0501625520451484	0	0.00249344846416042	0.0145980073719937	0	0	0.00714911772738126	0.0617439982990192	0	0	0	0	0	0	0	0	0	0	0	0	0	0	0.0729687342207691	0.0368002893278465	0.043573950098136	0.0206428871701813	0.10013549077088	0.326705064528567	0.0426817534809179	0	0.166450281300975	0	0.0153227220498195	0.00570514146128621	0	0	0.032322709936001	0	0	0.0137000697168368	0	0.00759820682318973	0	0	0.0247309275087053	0	0	0.0070493339944539	0.00537033854614195	0	0	0.0231463849790679	0.0047677077433295	0.0127836613176732	0.111873057867863	0	0.00759541935449569	0	0.0218636582272946	0.00644039008754751	0.003659109994676	0.00813037875369424	0.0220281784458679	0	0.0340254101763197	0	0	0	0.00964618748908775	0	0	0	0	0	0	0	0	0	0	0.00608863450958687	0.00630812051864242	0	0	0	0	0	0	0	0.00430180981440702	0.0305222354485243	0	0.00607729098676974	0	0	0	0.0108290277366355	0.0130634527920236	0.00709744364274876	0	0	0	0	0.00452298533359458	0	0.00750062067636097	0	0	0.00292764215312857	0	0	0	0	0	0	0.0162177064919479	0.0229756710619125	0	0	0.0173173667212164	0.023387655060153	0.0159923236846314	0	0.0260797675771114	0	0	0	0	0	0	0	0	0	0	0	0	0	0	0	0	0	0	0	0	0	0	0	0	0	0	0	0	0	0.020692038104131	0	0	0	0
ece2b	0.0848973979146473	0.0417865889520215	0.269276000974711	0.0592136222382007	0.123616031232307	0	0	0	0.00590452617358362	0.244310797467666	0	0.0856465740633201	0.0700400408467251	0.0455540443213767	0	0	0	0.0993742267573856	0.11864767622707	0.0539046785690453	0.0387269671362957	0.0708416494248421	0.0488817370374959	0.0299711457044494	0.0441877774125585	0.0898367748637658	0.0270243344468876	0.334798202807444	0.051898494208082	0	0.0562073152422346	0.0250230504303965	0.0223773720014322	0	0	0.223962484048596	0	0.00736528886662935	0	0	0.250526104820122	0	0	0.347323326533512	0.193161936418282	0.175985062164342	0.285136325975437	0.59263283382955	0.222984946817007	0.264945136949631	0.0452292951257681	0.233723988987743	0	0.379178446490062	0.368405568858743	0.391527742904333	0.371893963336607	0.265710403776203	0.210462101539476	0.406195355846932	0.319259122285827	0.334716210285239	0.522692342385773	0.400696296775652	0.439367609131117	0.394778877168803	0.398275723790554	0.551121019167486	0.357388500229025	0.250978865904835	0.28468100632469	0.198304759621956	0.417223965713976	0.266420441563333	0.381188793859956	0.329928914908814	0.333239308938816	0.68965449853273	0.110480050242628	0.412557189949125	0.548746451452851	0.333068923943087	0.239057836520088	0.306087877591782	0.249473672901803	0.207346858849073	0.370243146814417	0.157984312134408	0.884678974198476	0.282303765578904	0.182954650167088	0.0836721518410026	0	0.233339152369815	0	0.569652699880634	0.661076857105478	0.34599500859979	0.424823710992478	0.319633376285919	0.452290692406786	0.349528879759073	0.538309317197226	0.366689664550925	0.53621461263218	3.00120048019208	0.884505851748114	2.62324093709736	0.279851475423726	0.284700671649851	0.321028249048789	0.38230724907814	0.406079016817103	0.293025890754098	0.29878445981178	0.430479713992073	0.425017069157545	0.271827780152359	0.372792464550698	0.406777564630827	0.152846023657088	0.313507164037352	0.281334483736106	0.0721978199897986	0	0.27319899417921	0	0.233148240248181	0.133234202721181	0.227824951303082	0.43029432219122	0.500141130260401	0	0.12660956710982	0.332734642660526	0.128458389026228	0.39254620109028	0.167728687297164	0.261342671855516	0.126986209068427	0.342905456184192	0.0612703878253778	0	0.33897577276352	0.194475312959076	0.351796596830881	0.392392022928886	0.157984424491613	0	0.225468975468975	0.0825900231252065	0.186497575531518	0	0	0.0264798951396152	0	0.0389833151411196	0.0880871005249991	0	0	0	0	0.0232974242367764	0	0	0	0.321946815095329	0.0598479861152672	0.375657400450789	0.221588001876961	0	0.14562549890867	0	0.0476732727149319	0.0889749096331556	0.18999848001216	2.02511138112596	0.201745286991117
RNF14 (1 of many)	0.0380374149997764	0.0110932384428724	0.0430850958830443	0	0	0	0.0440880945546831	0	0	0.0229473587590068	0	0.00999884013454439	0.00550176056338028	0	0	0	0	0.0162601091407522	0.0334630328757424	0	0	0.0319623611235409	0.012818841737063	0.0069415686817204	0.0262295941911958	0.00182812682812683	0.0094046039298078	0.0390998352536434	0.0192046582819129	0.11403028644408	0	0	0	0	0	0	0	0	0	0	0.250526104820122	0	0	0.0389964465224522	0.0638136798308258	0.0756968457785025	0.0547162404235473	0.0639475827249632	0.014849243059835	0.0907141779135597	0.13506426465839	0	0.32100667693888	0.015599227083532	0.0274756264832807	0.0125023754513358	0	0.0192931007871585	0	0	0.0591653099617394	0.0330649846265792	0.0374547161308817	0.063384395429748	0.0634261141533048	0.0374847697301303	0	0	0.0378681970496051	0.0631727050945662	0.0682884104801452	0	0.0421830144485058	0.0411328648552336	0.0719519467366587	0.0784570924745192	0.0931034125808237	0	0.0932295183571639	0.0700173099510751	0.0611536539097686	0.0352953177263857	0.0195283664979787	0.0837184285355759	0.0714471542451496	0.0464403473737984	0.0960113907973569	0.0291548589487924	0.132385695808613	0.0300669211868744	0.0125019378003591	0	0	0	0	0.0269931481272936	0	0	0	0	0.0182814120608042	0.022612185522173	0.0974971859726397	0.130370162129467	0	0	0	0	0.0491612082071925	0.0676700449084718	0	0.0346171109400855	0	0.0358930024296217	0.0775824142834853	0.0326495753698605	0.0429248389134192	0.0427746130063739	0.0322423472027916	0.0612666115546923	0.0377690553085781	0	0.0280212513169988	0.0391215129713956	0	0.0268141180389579	0	0	0.0593427034691287	0.0188557026637661	0.0861768572309017	0.0731008107245495	0	0.0260612858783584	0.0231385071035217	0	0.025037926519628	0	0	0	0	0	0	0.0277075125623737	0.0684471186343179	0.01339181090763	0	0	0	0.13978194017333	0	0	0	0.0450482917687761	0	0	0	0.0662716874097048	0	0.209130643913253	0	0	0	0	0	0	0	0.0489548147060263	0	0	0	0	0	0.0330537360665275	0.103739591149072	0	0	0
RNF14 (1 of many).1	0.0461014583014209	0.0534680971589385	0.0257735472817845	0.0134972802980199	0	0	0.0414483719079515	0	0	0	0	0.0200087042901606	0.015029051748345	0.0432033407466829	0	0	0	0.0151371830210949	0.00364681009389971	0	0.0694859429937324	0.0319623611235409	0.0218354535390686	0.0203606005845755	0.00814232789154419	0.0281330732935097	0	0.0165273934869148	0.0211030849234413	0.215113498308481	0	0	0	0.0182901624532229	0	0	0	0	0	0	0	0	0	0.0105096220844995	0.0100637827873076	0.0133467982980882	0.0222298224161675	0.0123528161950361	0.0329050025377543	0	0.0335953772760868	0	0	0.00922129841617649	0.0134686263430648	0.0443647244472838	0	0.0123641489138095	0	0.170401295049842	0.0445468196098466	0.00471582442042518	0.0138446336514297	0.0135428685962546	0	0.0126079238279674	0.0144320969836917	0	0.0173430395254894	0.020945638152414	0.0101809770480053	0.0923028641578748	0.0172066729222455	0.0111074345536889	0.0111056741381916	0	0.128476553662683	0.0242511840640619	0.0215087306248543	0.026239487805198	0.026924045646294	0.0195899521378088	0.01507936406702	0.0387931905046968	0	0.0464403473737984	0.0109681474031266	0	0	0.0164832628948566	0	0	0	0	0	0.0239171509889742	0	0.0217069004065702	0	0	0.00779261799318637	0.0227512460233053	0	0	0	0	0	0	0.0283255962214975	0.0126794205600262	0.0217861126603458	0	0.0166040200526641	0.0166940449003032	0.0483848552076902	0	0.00626733967722922	0.00395670027656446	0	0.0120903240632678	0	0	0.0335183546510069	0.011402403567877	0	0	0	0	0.0202062168977227	0	0.0151186505112088	0	0	0.020064608037882	0	0	0	0.0274351433211887	0	0	0	0	0	0	0	0.0110827884295689	0	0	0	0	0	0	0	0.0450482917687761	0.0262511977108956	0.0187681347101637	0	0	0	0	0	0.173868516348228	0	0	0	0	0.0740141415236215	0	0	0	0	0	0	0	0	0	0	0.0744435345790218
lpar6a	0.477497779849258	0.515474944158969	0.517635589460453	0.257945308137422	0.210545652363006	0	0.0296609164036732	1.76907313518921	0	0.0164171263462044	0.810044552450385	0.0910866451568706	0.0376496232342566	0.0247205918216627	0.109017369694096	0.296630280018984	0	0.104238831287819	0.0726172511783179	0.134252163067225	0.167541316932001	0.0460672436455263	0.0478440395692827	0.0573160260733962	0.0575293273794883	0.00449120083931561	0.063273457342158	0.0460648051010491	0.0459504302378936	0.132742736223776	0	0	0	0	0	0	0	0.0379753817388535	0	0	0	0	0	0	0.0121120902155019	0	0.0188365508603921	0.0602378113173664	0	0	0.0182724495314944	0	0	0.0110855683257917	0.0067251446473084	0	0	0	0	0	0.00265406305204511	0	0.00608252157014212	0	0.00715154115711936	0	0.0132339901803793	0.0376225834638625	0.00390324632997264	0	0	0	0	0	0	0	0	0.0120236963006694	0.00351013287608002	0	0	0	0.0222405943441756	0.00723164103290975	0	0	0	0	0	0.0113754254409115	0	0	0	0	0	0	0	0	0	0	0.0192091400566276	0.00471257976041245	0	0	0	0	0	0	0.00675840069206023	0.00667335782010763	0.0219262663515131	0	0	0	0	0	0.00410171424938814	0.00828046149148262	0	0.00227746802947317	0.0117558405955039	0	0	0	0	0.0174180524178869	0	0	0	0	0	0	0	0.0372340550507544	0	0	0.0145874451694405	0	0.0152234806966265	0.0493912735575635	0.0612105441642443	0.0246901011431311	0	0	0	0	0.0527242626511868	0	0	0	0	0	0	0.0942239281033515	0.0281436451649218	0.0152886029580389	0.181240748127095	0	0	0	0	2.33364210367075	0.024310882125318	0.357776038993398	0.420845264491306	0	0.228629568044066	0.343892781318057	0	0.19888022602816	6.42880102860817	0.169445088010764	0	0.240902742615644	0	0	0	0.178284236042332
RNF14 (1 of many).2	0.0290012660393693	0	0.0406867467953951	0.0278179592745076	0	0	0.0497156266157579	0	0.00532870659502043	0	0	0	0.00724553674936239	0.0343038681406262	0	0	0	0.00499696933809644	0.00393306747166534	0	0	0	0.0109848260038683	0.00200581767358045	0.0176608238774339	0	0.0142971724482049	0	0	0	0	0	0	0	0	0	0	0	0	0	0	0	0	0.0119405794242455	0.0191408031800965	0.0404529575082792	0.0210581415467761	0.114020634731256	0.0171094594779562	0.0673434137020096	0.0533291713073277	0.0374708664013729	0	0.00461204953117618	0.00575339297520395	0	0	0.0192931007871585	0	0	0.0231727105305989	0	0.00542571517708178	0.00523496622399792	0.00794833161099924	0.0540056316494277	0	0	0.015904725460493	0.026214637732248	0.0515736159403396	0.117591905761999	0.0092264068611276	0.0074099103104456	0.00994083959608	0.022226173541963	0.0275973062193842	0.01384048563496	0.0280036614165654	0	0.0122821877187621	0.0613114888218699	0.0047343642885008	0.00629376527024799	0	0	0.0163877472091667	0	0.0325913372225662	0.0257049686518021	0.0125019378003591	0.0282469916953844	0.0732708089097304	0	0	0	0	0	0.017334627652198	0	0.0115882995269486	0	0.0940166363146954	0.0261166841213172	0	0	0	0	0	0.00243148086910852	0	0	0	0	0.0170660634362887	0	0.00450354997399803	0.00493723098260541	0	0.00927041804289197	0.0222748403450818	0	0.0693129224673951	0.00982519476296166	0	0.0134447273812629	0	0	0.0257815665390711	0	0.00701891316341013	0.0199577251182332	0	0.020064608037882	0.0240209077981475	0	0.0303096433161175	0	0	0	0	0.0220283725438365	0	0.0112342636052549	0.0333006986486576	0	0	0	0	0	0	0	0	0	0	0	0	0	0	0.209130643913253	0	0	0.0285002593523601	0	0	0	0	0.0489548147060263	0	0	0	0.0554569653948536	0	0.01354869125536	0	0	0	0
RNF14 (1 of many).3	0	0	0	0	0	0	0	0	0.00587519211878228	0	0	0	0	0	0	0	0	0	0	0	0	0	0.00332475214803924	0.00574641279423036	0	0	0	0	0	0	0	0	0	0	0	0	0	0	0	0	0	0	0	0	0	0.0133467982980882	0	0	0	0	0	0	0	0	0.00305219745388051	0	0	0	0.0476619433680789	0	0.00221593487633311	0	0	0	0	0	0	0	0	0.00478751110702577	0	0	0	0	0	0	0	0	0	0	0	0	0	0	0	0	0.00763793149539242	0	0	0	0	0	0	0	0	0	0	0	0	0	0.00718684256172478	0	0	0	0	0	0	0	0	0	0	0.00640143392119835	0	0	0	0	0	0	0	0	0	0	0	0.00215888066355356	0	0.0106223191921939	0	0	0	0	0.0128097307030815	0	0	0	0	0	0	0	0	0	0	0	0	0	0	0	0	0	0	0	0	0	0	0	0	0	0	0	0	0	0	0	0	0	0	0	0	0	0	0	0	0	0	0	0	0	0	0
fam188b2	0	0.00741861776313837	0	0.0138956823335853	0	0	0	0	0	0.0528949400700329	0	0	0	0	0	0	0	0.0212759411625054	0.0233430005717165	0.0637836458731981	0	0	0.0130682404392849	0.00196230182713848	0	0.00822379241832129	0	0.0227056192545839	0.0369000128490024	0	0	0	0	0	0	0	0	0	0	0	0	0	0	0.00453989317631356	0	0	0	0.0277905573123192	0	0	0.0245090830661843	0	0	0.00845098717438966	0.00663840104533888	0	0	0.0233669427860406	0	0	0.0187484811898778	0.0125583600280244	0.0108683348895494	0	0.0384492210456635	0.0248727809432139	0.0329096898514603	0.00565902132885139	0.00172094350383409	0.00497532240089158	0	0	0.0025396715747513	0	0	0.0548847029205077	0	0.0225877931048503	0	0	0.00778064797236314	0	0	0	0	0	0.0181236577166004	0.102494721521842	0	0.0146431685271274	0	0	0	0	0	0	0	0.0124352125426528	0	0	0.0194433860671218	0	0	0.0525262499934342	0	0	0	0	0	0.00411528391755276	0	0.00897102359379205	0.00775005754417727	0.0149777729848904	0.0149333078471546	0.0280602909334878	0.0129949535623292	0.0054946098546738	0	0.00976150667501885	0.0190017253566624	0	0	0.00768009901724056	0	0.0171136640880516	0	0	0.00829236185502009	0	0.0252391930174617	0.00952825604329639	0	0.0110857370906592	0.0186478100011935	0	0.0137329059652997	0	0.0075999392004864	0.0695869167381929	0	0.0292260930558803	0	0	0	0	0	0	0	0	0	0	0	0	0	0	0	0	0	0	0	0	0	0	0	0	0	0	0	0	0	0	0	0	0	0	0	0
si:ch211-117a13.2	0.0230153891387547	0	0.0256362184605929	0.0257102596316387	0.06294930063327	0.241984271022384	0	0.26528013582343	0	0.0539819465583695	0.0997108385681524	0.0144452122337007	0.0317877954492332	0	0.0245581980176623	0	0.133386688008537	0.0548241986264507	0.0707242426469772	0.0836433882361699	0.16517064560822	0.165303053790844	0.0427492768237676	0.0319788575269481	0.0794086961642263	0.0930676200520728	0.074282245781283	0.0927378206334821	0.0516585856882886	0.0488500693670985	0.0146120002513264	0	0	0	0.216262975778547	0.0769056959652106	0	0	0	0	0.180160630459721	0	0	0.21267293589696	0.159095110224364	0.136634337271824	0.267253227293496	0.423464048900515	0.117258969620139	0.321356081512128	0.047796577765032	0.149811283878093	0.406388426057626	0.071799263845155	0.110716773036031	0.11495327726653	0.0945489305673055	0.0394594061359377	0.140184055411146	0.117166560944347	0.110126647761278	0.083277488945783	0.083582519005732	0.155225015923736	0.0995059324670993	0.0603288343696299	0.0971054336909014	0.0515314831747393	0.0970285051326648	0.053331110419479	0.150626602362326	0.163423379711086	0.0957066181078367	0.125785467165901	0.099596284762447	0.14462413133689	0.0625423053103538	0.161652833040435	0.0395941649118292	0.090581253410176	0.155835634614105	0.141641444881941	0.141490207423105	0.368738476420047	0.0646067115072404	0.0561419267909275	0.105487588385336	0.121134438631849	0.221517357579402	0.0583333162746674	0.113413892760726	0	0	0.048848637611497	0	0.23567298751006	0.0798886544635586	0.0537348051723578	0.148039177657292	0.03512592644631	0.108463090833946	0.0774945893131437	0.196561371550823	0.162304886668099	0.0731946733441502	0	0	0	0.0927833978237629	0.163266727312668	0.0958988304196089	0.120113072726191	0.206210544514225	0.0486232943461081	0.0963359261688763	0.140521463594942	0.138612210061606	0.105907820187562	0.143239112872463	0.103456263244957	0.0476946671769764	0.110212840158392	0.119908056451016	0.0148882806784145	0	0.0871690639093173	0	0	0.0676530285956025	0.0911366419213002	0.129590974374549	0.0514106259428271	0	0.0733253121351768	0.0416571935210179	0.0429179487321333	0.0319193079894028	0.0625379136101261	0.139200739792699	0.027480423387217	0.174811926084071	0.0794846606948578	0	0.0428110741790516	0	0.0557611610672558	0.0664298314748986	0.152951973080453	0	0	0.0836680053547523	0	0	0	0.0288105561877872	0	0	0	0	0	0	0.073827980804725	0.0220858787308571	0.0675967986156176	0.856017805170348	0.257898130238556	0.14163276711715	0.330770525828594	0	0.17078567290654	0	0	0	0	0.100486833950657	0	0	0
atp1b3b	0.0371780169407637	0.146605637666054	0.0746583554796999	0.0405590782903479	1.19699078450646	0.109472727321077	0.0378529790294496	0.124741162088666	0.0593742112938306	1.29930862940703	0	0.0454100442562207	0.0108802590791496	0.0838428632848577	0.304175831110757	0	0.297293510387491	0.140053870180528	0.0897249651176692	0.201362210979009	0.0530323921851467	0.728429353706675	0.329628400356682	0.143379847310202	0.114774885349292	0.169642451629742	0.0868434488755102	1.29511784049466	0.0672642914238561	0.271977156970235	0.91455420706431	1.05877449864976	1.35233219194001	0.248173272828569	0.473821415466097	1.36710607850503	0.702590926175581	0.0721686444640052	0	0	0.620492915008469	0	0.0714918928193543	0.563779805030516	0.969607698215741	0.58464336821813	0.833193647605324	0.66886815333316	1.08348044750391	1.75116402071744	0.591768304914214	0.567137803654123	0.628259094050386	2.18987658982634	2.19309939280191	2.3661577499468	2.04830502855672	3.09822450735868	2.24454328890616	2.2392685807051	2.42974383861155	2.12015406146475	2.88445539754713	2.16105369550657	2.25280674754861	2.11451157925461	2.43421274670194	2.13994945471857	1.90193111030135	2.03993480150586	2.10627021293134	2.51422587348168	1.81277624256545	2.34261391275059	1.81031822952372	2.01270800353446	1.49811039413948	0.832448945986604	0.864448648212783	1.85637770901054	2.1185930204265	2.16283017291913	1.7934201713479	0.962163526869181	3.91154323271623	2.01278770230016	3.25675013496635	1.10221220361895	3.82115388030961	2.20313527019001	2.25918110574076	1.29144498864373	1.41464060703928	3.06277208536939	0	3.23649586128437	2.66275055460835	2.83370968889285	3.52544131701383	6.26779223423954	2.12117768701869	2.06376697792329	1.91943728533572	1.85194189836703	2.80403779920289	0	3.63897197003933	2.40794988114378	2.21679466171025	2.11615472907179	2.06012564955319	2.44914730200454	2.38167064050829	2.35995056478217	2.13254021797454	2.26460419043771	2.43502140407823	2.11223651111719	1.95123490857833	2.30462768584717	2.39551467893871	2.43422817512285	2.94089389158865	1.55860213684358	1.42551674982181	2.12391329804063	0.318593092901746	1.52368880050758	2.36272605954316	1.69647904545172	1.41775614912832	4.06019654710005	5.19210799584631	2.18399149585662	1.84225218788066	1.13234981077681	2.28712124273362	0.327394817416709	0.724444007124218	0.531455937667311	1.65961170754662	0.999088061311409	0.0329237617373211	1.24448746343438	1.00805690637627	1.4859276914558	2.36246003044055	1.10368161259451	0.413873023756312	1.77408332683371	1.26367886305154	0.092464170134073	0	0.0277629708599858	0.0243857830884594	0.0164232198050892	0.747004419475347	0.20698906405882	0	0	0.277862680263414	0.0557165143748607	0.196639913688131	0.403337226912101	1.74548981366423	0.0831255195344971	0.49300410680987	0.086898461466931	0	1.3327061364408	1.52765047357165	0	0	0.0805132583223982	1.177271248043	0.102195151861996	0	0.0382073128796852
tfdp2	0.0958439736471246	0.0780236557026384	0.115200995750638	0.0633673404727204	0	0.35602389955814	0.0503626107977438	0	0.244067512708399	0.345239458944031	0	0.0281160627853582	0.0121524402099942	0	0	0.13787778513126	0	0.47540641210573	0.186488500239387	0.378134018022675	0.514091988767488	0.200452266878037	0.275804791852544	0.532247353662672	0.208565781326942	1.16791630062401	0.14340582642052	0.273360729759791	0.116126737525337	0.194577218057133	0	0.0391267665104852	0.0265816055289739	0	0.501547700611285	0.0248170979878297	0.130452932581924	0.0414790542749177	0	0	0	0	0.0471720364168121	0.0528723741512861	0.00706130911021856	0.0210166611967631	0.0836046085827887	0.0371220420215582	0.0127265808640585	0.0466724273075528	0.0265071993553449	0.170328734457503	0	0.0191135359779545	0.0167589632192913	0.00826571974581259	0.0444026579289864	0.0824526726416911	0	0.176522506619594	0.0308083037129321	0.00919172560860713	0.0236310227251238	0.0103854547401963	0.0232490461664669	0.020617366420083	0.0121284156650617	0.0187543607154422	0.0366915558874896	0.0240751760919965	0.0091584149348104	0	0.0410781479738735	0.0474619458922701	0.00726403156657558	0.0350804304536435	0.0318527823689253	0.0220009416403022	0.0209278613466889	0	0.019166770666667	0.0359512206370137	0.0388491662061099	0.0179375285243355	0.0427152268736632	0	0.05704618078266	0.10848654233217	0.0789273117933426	0.0169361636253309	0	0	0	0	0	0.0156821736732784	0.0586029067041725	0	0.0375826819001804	0.0387097283663522	0.0530440134975275	0.0242543768978864	0.0665697233480974	0	0	0	0	0	0.0233906238826972	0.0488048531548825	0	0.00819324254128165	0.0233609614809042	0.108412746220897	0.020567503194289	0	0.0352106947778437	0.0185666695630292	0.0373066823364376	0.0521654530041257	0	0.0381294705596896	0.0931967100267939	0.0267050482370307	0	0.0466845854292711	0	0.132890365448505	0.0508134899968874	0.0595317542449003	0.0320899509147133	0	0	0	0	0.057665209106108	0.0103778793426236	0	0.142946087545924	0.0160282610298478	0	0.0744767088259914	0.461127416882645	0.0513887618330025	0.0527626417603655	0.0213841802947356	0	0	0	0	0.0806711842529848	0	0	0.170892980536966	0.0670040375986093	0.164077440903903	0.0361108603412476	0.265204171682549	0	0	0	0	0.177061554475485	0.061047824866	0	0.315457413249211	0	0	0	0	0	0	0	0	0	0	0	0.147961825848931
rffl	0.0876632521587239	0.00199817766197228	0.0366342462991798	0.106299759420058	0.0212585034013605	0.297009118179928	0	0	0.013328406954872	0	0	0.0156999124049616	0	0	0	0	0	0.00771806189124269	0.00454845483207011	0.0280763226755613	0	0	0.00564229984569908	0.020643356366882	0.011595547309833	0.0090880009306113	0.0279681148641715	0	0.0272146085720107	0	0	0	0	0	0	0	0	0.00641993569792405	0	0	0	0	0	0.00541190554276542	0	0	0	0	0	0	0	0	0.368052999631947	0	0	0	0	0	0	0	0	0	0	0	0	0	0	0	0	0	0	0	0	0	0	0	0	0	0	0	0	0	0	0	0	0	0	0	0	0	0	0	0	0	0	0	0	0.0194522253345783	0	0	0	0	0	0	0	0	0	0	0	0	0	0	0	0	0	0	0	0.0011772497890957	0	0	0	0	0	0	0	0	0	0	0	0	0	0	0	0	0	0	0	0	0	0	0	0	0	0	0	0	0	0	0	0	0	0.129988301052905	0	0.0614764977867276	0.010984303430398	0	0	0	0	0.12936108559823	0	0.0277231016606138	0.0461953733331464	0.0272522633004671	0	0	0.0163578308207705	0	0	0	0	0	0	0.00432775096736054	0	0	0	0
eif4h	0.994391333138117	0.845930000442564	0.723650824777073	0.645136518077276	0.888543656571805	0.574721944199282	0.515266182502175	0.626063700449643	0.115752725262267	0.585089807969424	0	0.116277218519415	0.0204518128509363	0.422858599765954	0.101111967529158	0.0416001064962726	0.350151719575471	0.587542831695081	0.54732379404137	1.06588057477108	0.543057730140303	1.01496311879465	0.746685873357844	1.15124481633735	0.595808191219136	0.71767841235846	0.531532295708316	0.553635145010646	0.539547218416791	0.889437851607103	0.375904593028368	0.882089094785605	0.867358358705721	0.586341475039052	0.82878923384246	0.789153094435848	1.17951001546863	0.435480568509734	0.179241687619525	0	0.460584455207342	0	0.667898479304447	0.720483480709886	0.659630549720489	0.685494759703215	0.65756006863836	0.741544864189772	0.712368144020519	0.653127166831138	0.860276969268461	0.612273512165822	0.368052999631947	0.579373554200661	0.719188078568447	0.534986536078674	0.935151372956251	0.541112116133069	0.531796146744998	0.876532276060878	0.717630294736917	0.828053478401938	0.79660018938176	0.651740903105949	0.728700865477127	0.731535213140581	0.69301700545001	0.563894244472676	0.636939076617068	0.671696379420575	0.310367043577799	0.52652687375932	0.551388138946677	0.790396907745187	0.604211718071297	0.625952713951825	0.65853464437006	0.627323051866669	0.242867234760189	0.366786671823484	0.69861425413326	0.879200510721972	0.697535157254017	0.642654148590289	0.978689633957143	0.496288016401908	0.639544578344507	0.840210838495972	0.897473748011436	0.463810574282491	0.674981527118656	0.753989066265828	0.481637352159819	0.634019649050621	0	0.663339917665496	0.960259613820385	0.740632146836187	0.598059127251709	0.532210217045524	0.684959604646406	0.66835634137459	0.954983535485127	0.640798324172005	0.608800194727109	0	0.951974726539033	0.370988684845112	0.531923312652171	0.606004988377215	1.07640960026027	0.664200109568173	0.840845821929237	0.748255415640032	0.787640036088164	0.549964409690736	0.644327311915661	0.679967023686186	0.470836222164656	0.686555440884211	0.667613817461501	0.583890741342841	0.79483979432817	0.643687868044169	0	0.759064877631424	0.850005873675653	0.216836572037714	0.741603930178416	0.519283068705376	0.654440641630925	0.909139469697956	0	0.730271202876454	0.672600783814541	0.633074182446405	0.808648189392687	0.553522819985933	0.725836127158787	0.799912600012978	0.787468065962026	1.08787417655938	0.480103708479941	0.739483465537539	0.505754933071593	0.819354328280016	0.615920508004355	0.407577946853983	0.993245927691696	0.354660235494396	0.41933165406914	0.704006358409734	0	0.424368402175908	0.492025214700228	0.470631002682374	0.698485255927404	0.150242641866615	0	0.231267345050879	0	0.235228541596433	0.446145914917368	0.138543594945803	0.908794286728832	1.17932416953718	0.335358508049652	0.417728647621676	0	0.755578911082774	0	0.272828971437629	0	0.365759491742865	0.449204512483037	0.469586262412416	2.02511138112596	0.350151448733467
si:dkey-35i13.1	0.115981987982252	0.132461629838323	0.154089611944121	0.0222586274439973	1.64667565965487	0.509139068973568	0.165717552788	0.244009565174955	0.127663305973723	3.02590787089551	0.49055678194751	0.0474924945112096	0.0376425025980538	0.0415923212591634	0	0	0.652679963707888	0.523462138567194	0.568850757110648	0.478141956732231	0.15753944643908	0.94217751121621	0.768281014560352	0.459258788981503	0.160922860162271	0.890100218219039	0.129657344887768	2.5462723563247	0.381611889171367	0.234210321969298	6.18469216165578	5.13515093061772	5.43683362926593	0.112096195321013	0.844377153775174	4.53535592989158	2.83302038666743	0.224154802875537	0.254194254299795	0	2.49174505369729	0.217817468961011	0.214475678458063	0.524589883964872	0.173645671918631	0.348523061387669	0.48928231883455	1.01993752738208	0.35762873422575	3.97215660286576	7.70611625485419	0.588198328715252	0	4.82722584789216	3.96948776809157	7.07538743190582	1.70342372739925	2.52267472575382	9.03901666335721	3.53412579273359	4.95273543498686	1.94490812904603	3.04668675838117	2.37515514975429	4.30188705338699	6.89007315329296	5.18263068315096	2.39928436452502	2.89736926060042	2.71172462986893	1.71938655465173	0.52609062151048	2.7567175215945	1.93250820361787	3.21003367704857	4.5740487457953	3.71993767678935	3.29156445634661	1.36187925062481	1.05221905315913	11.0407450264639	14.2217934908148	25.7086389700825	2.11158603576893	14.9888917725043	14.0097721439857	15.1620710932686	11.028299155418	10.3553010789724	3.46913349800783	7.09698251594057	3.93043161806654	11.5739021070275	4.15229913946049	3.71540381937194	4.25698967379678	4.23825783660808	3.69874037174996	1.13287573533598	4.0935089704603	4.27100647997526	2.41202971292118	0.743068881219454	4.42994651216855	3.36619623873678	6.31313131313131	3.5997319997488	8.84058764505971	4.45771290062965	8.85785327376787	2.36768263084231	6.49200411519171	3.17593076478452	3.4837813568092	2.1251101782353	3.65116618538505	0.980262402024532	2.69078510060757	2.24482034057204	1.2499915583922	8.25532109711051	3.37442554055554	1.17064586276333	12.6608552125627	8.06100517824621	7.26225051110748	9.3958557047167	9.06974834108849	15.5259558832978	7.9196249249872	14.6262654728052	8.65234527985429	12.8082423150546	7.91387560795203	2.50708641430014	5.00961361080002	3.44806655512857	4.79860740641301	2.88766462864005	5.08810941854788	7.06599026506343	9.30980737625738	0.232307022645142	9.88717114295361	7.8865996454999	7.58513054208818	6.63306908594759	3.41944519942048	12.0768862351408	3.8044705227842	1.80591722104422	0.151011778918756	0	0.0882352941176471	0.14665044021073	0.128114724851938	1.05462088555828	0.111292273934278	0	0	0.367790241527962	0	0.15265328145246	0.240700402188377	5.63094481402967	0	0.152481026286162	0.0856824608002742	0	3.21979772707033	0	0.0407252349846059	0	0.0790682762380889	2.2880918275253	0	0	0.183785646320921
lipt2	0.0176546228743932	0.0435107779061461	0.0357161412991996	0.0222586274439973	0.118482431085059	0	0.0167435754900845	0	0.0225307722806691	0	0	0.0197324501114941	0	0.0339886342007233	0	0	0	0.0143470966873707	0.0374290892179116	0.049262942542253	0.0177689959451151	0.0879916120464147	0.0330584417767657	0.0364979308274603	0.0375757499396212	0.0364353003681615	0.0402217642911116	0.0228775670166755	0.0358440138913323	0.08068290006616	0	0.0481871368344283	0.0202584984400956	0.10194828077866	0	0	0	0.044662038362938	0	0	0	0	0	0.0176016940047837	0.0604310400100653	0.00642660305186526	0.0255821460497227	0.0247648726208453	0.129607441531247	0.0194363459669582	0	0.0491012024884489	0	0.0456223123354544	0.0358448876217769	0.012881551557122	0	0.0479160506683733	0.0442458298305385	0	0.0434089199536382	0.0438116617385662	0.0215627483508909	0.0562178070104241	0.00345400235977441	0.00952157875393003	0.0763843414708023	0.0849298886804233	0.0246625208349981	0.0207518551799501	0.0109198678259198	0	0.0371509758509648	0.0476873522975688	0.0395695417312613	0	0	0.0349568457738921	0.030859673313995	0	0.0240829750154768	0.0487291728237972	0.0240347722145393	0.0282116360092639	0.0684597947709973	0.0373767501663265	0.0624147234570873	0	0	0.00835260697392566	0.0604457603093058	0.0732498718797162	0	0.0852411970705442	0	0.0058428279287175	0.0701575892578082	0.0373474200528118	0.137297443744919	0	0.0205800297777587	0.034716070835526	0	0.0220046209704038	0.0431764015059929	0	0.107584722969338	0	0.0466706357454752	0.047586021576733	0	0.0209679767826836	0.0547864322228384	0	0.0874605949506767	0.0522346658001635	0.0406907936566846	0.0519439369578861	0.0507201433695142	0.0350347766369958	0.0840488249333773	0.0748704946694038	0	0.0356471779840907	0	0.00459920038302141	0.394244037058939	0.0279563880346659	0.0267057145402706	0.0467345140691633	0.0500896287017229	0.0955386964639931	0	0.0368508007690142	0.0263467121937853	0.0325014056857959	0.0432266068410428	0.0343478544612711	0.0271955973627552	0.0256835725913102	0.0562184348345919	0.0823223735886468	0	0	0.0741409097901824	0.0455170802660814	0.127222759073549	0.0622200099552016	0	0.282997509621915	0.0499001996007984	0.0849834282314949	0	0.0376732971669681	0.0430369572285222	0.0160500504774088	0	0	0	0	0	0	0.0786895995144179	0	0	0	0.0199093725362152	0	0	0	0	0	0.775915580384854	0.0213052395596204	0.157026140046694	0	0	0
rnf169	0.252771128690779	0.265626538728386	0.218156086804901	0.169540446536144	0.32978184649736	0.0639398453934538	0.310436736638732	0.824507404070541	0.0795471896541088	0.111165175794342	0.199421677136305	0.0851056057770366	0.0550994096201328	0.135681237064456	0.0530667261013999	0.681094211762396	0.112450521770421	0.257987969775167	0.281072122971108	0.288984608250098	0.133912907589552	0.322376006107917	0.215066509863359	0.205040473208766	0.191610785372805	0.156265217318075	0.219714634868956	0.169524058382163	0.10482283266755	0.0328951696732852	0.277846087755375	0.223639947975018	0.19382889544712	0.404367470826135	0.207462389743059	0.209682952430655	0.154673071993116	0.185439679346628	0.122177695239957	0	0	0	0.120932658497291	0.225118074322137	0.212527170856145	0.242452663263192	0.197746917071808	0.16164137049628	0.314806553960642	0.267806682480781	0.309688959327057	0.219544582965342	0.368052999631947	0.153054802321423	0.187106316144752	0.21964302639034	0.146324130050184	0.22063412963042	0.183498902915009	0.367559201529741	0.150361715864897	0.214020659171334	0.0981672099488352	0.236665319892504	0.167992106663069	0.258673862103791	0.148031068641181	0.148774446297658	0.141664169468008	0.148172524820202	0.230678380423898	0.0739158394252304	0.123473842322228	0.145032111918985	0.189279316684111	0.185393702266197	0.14638377273945	0.273870320066844	0.0467164536542964	0.324135694841599	0.180882653850977	0.10555747834278	0.13767266835525	0.236489782699652	0.256802747890114	0.0664450104334872	0.0945023708243321	0.101492091278665	0.161987293136947	0.231916427151291	0.203349722618149	0.134706423281159	0.124432016085621	0.081444519627741	0	0.496261370294779	0.135277990437074	0.281215327656447	0.0505050505050505	0.128713094751511	0.191438336434184	0.169412741250988	0.386611413782559	0.344285350357596	0.19193070268395	0	0.34082130324954	0	0.179744997651077	0.176561090649282	0.218890366624248	0.182923578104508	0.128371816246729	0.17641454691326	0.118399371669701	0.178061609194739	0.129403948846923	0.108745942647222	0.140574019322113	0.0822270811843922	0.155720503425841	0.0935533697092948	0.0937713769305156	0.276475102479228	0	0.267133695872265	0.281001489307893	0.138612579248564	0.171801060251965	0.197276800908368	0.201459043346896	0.102276164649778	0	0.233750288963931	0.182854343952913	0.119346170473558	0.176726852299351	0.113921411165396	0.213492813494766	0.195952203224251	0.182974850729978	0.229534559456476	0	0.0710163994372853	0.173229973802805	0.111280834339826	0.0771313568771912	0.0692137320044297	0	0	0.348772560697766	0.234345799568355	0	0.319906501119225	0.204881207393031	0.082996680624172	0.123038057256137	0.0370546036639592	0.456996618225025	0.198530871550526	0	0.061496832913105	0.261035092440001	0.259626552559313	0	0.585982708840095	0.412766176951154	0.496603780310573	0.61652281134402	0.106817851313988	0	0.270251827055436	0	0.315776158750389	0.290228330192095	0	1.83958793230316	0.183267662420966
spcs2	0.873751633058373	0.868497076478796	0.761853083061806	0.492241991446086	1.76783807822137	1.05509183303592	0.911108740458268	1.61069390957205	0.11633773008121	0.918074764014225	0.713970544235267	0.398367502506512	0.277052051018613	0.408744601319798	0.297050572504586	0.331701081364877	1.09661008654617	1.19365313991127	1.2666403997442	0.903718158164638	0.935105229542942	1.86219780239153	0.904682350825408	0.909801387041304	0.664322327984786	1.10499907601555	0.902836666130445	1.44406552599877	0.855282108540665	1.41185126813995	2.78644893451368	2.59489837765333	2.5163169724198	3.91332383728445	2.52104294525922	1.92256420331158	2.07930814951319	1.89090054816504	2.74239393855258	3.47341451175592	2.04811617863677	1.03305785123967	1.69414433649482	1.59839270029105	1.66383740822157	1.6625920772393	1.53851186547166	1.50392806817842	1.63082023700245	1.6034942374816	1.06099603667496	1.89302514324451	1.31731877062121	1.59576574927324	1.95238673624448	2.09902571929657	1.97987430866876	1.96900890071855	1.45992244083424	3.05708983033816	1.44631185366372	2.07531570042653	2.02856767436175	2.19258082093565	2.01173514345938	1.75011851538736	1.9930348036617	1.90916188492707	1.9203623390196	1.90669426526975	2.01126683573632	3.00877681920146	1.79088119014922	1.97768812785864	1.71392978479487	2.20949699688648	2.33539501820557	2.27195389004516	1.59964701103471	1.72615878189171	1.4747025617933	1.20968708441271	1.56460698475502	1.46692444822584	1.39755783431337	1.77804800726368	1.14205342072545	1.66870719140761	1.47724411640516	1.16961917106975	1.86581839593332	1.76728319665184	1.30240508248503	1.10354797739717	2.29090239487051	1.54005972554036	1.70518137291028	1.75010362287076	1.83061713774562	1.61830366407639	1.76593727825785	1.85635955082393	2.51065375327436	1.7159815991636	2.23973197578726	0	1.96122635610373	0	1.90739116584966	1.32512391649647	1.69197434524521	1.31745976164931	1.59643975776331	1.30788252926717	2.06405633254016	1.74717608668444	1.59202153788215	1.30084409505204	1.34035839935921	2.00476575916928	1.60245645117109	1.35724990669462	1.33666443483126	1.59847574398504	0	1.6021052395107	1.24750973184105	0.983476470977855	1.263550943059	1.33381625844057	1.81602542265344	1.20177509665678	0	1.94633481620268	2.0095399567826	1.81815125919798	1.88984517775013	1.11041101636987	1.30664180189074	0.779602318652942	1.94962120561765	0.935312929590236	0.733158392115809	1.17829543077708	1.16390607817183	1.66336394593798	1.42020967139559	2.00767855427291	0.879043600562588	1.15785881136839	1.75830746597898	2.04044949588058	3.20102432778489	0.476585276914545	0.953074034210257	0.516481048722241	1.03611678385441	0.298983579736072	0.723693732812274	0.479629550818542	0.557988806022718	0.350061831848692	0.693562368815732	0.672098629401859	0.650344252525365	0.973839197217482	0.839241687297075	0.924994472149631	1.31922554542303	1.47465568392154	0	0.586405771366563	0.488615264340858	0.906528980237927	1.25879051564169	0.304265227480771	1.91791331031837	1.54086945730282
defbl3	0	0	0	0	0	0	0	0	0	0	0	0	0	0	0	0	0	0	0	0	0	0	0	0	0	0	0	0	0	0	0	0	0	0	0	0	0	0	0	0	0	0	0	0	0	0	0	0	0	0	0	0	0	0	0	0	0	0	0	0	0	0	0	0	0	0	0	0	0	0	0	0	0	0	0	0	0	0	0	0	0	0	0	0	0	0	0	0	0	0	0	0	0	0	0	0	0	0	0	0	0	0	0	0	0	0	0	0	0	0	0	0	0	0	0	0	0	0	0	0	0	0	0	0	0	0	0	0	0	0	0	0	0	0	0	0	0	0	0	0	0	0	0	0	0	0	0	0	0	0	0	0	0	0	0	0	0	0	0	0	0	0	0	0	0	0	0	0	0	0	0	0	0	0	0	0	0	0
abcg1	0	0.00777944864507798	0	0	0.0559919477157485	0	0	0	0	0.0169165237220412	0	0	0	0	0	0	0	0	0.00143064770715099	0	0	0	0	0	0.00464592262215873	0	0.0322344286654197	0.0182019246637733	0	0	0.0519371270690088	0.0476196464680595	0.0350985774213854	0	0	0.193712698620433	0	0	0	0	0	0	0	0	0.00927365059110249	0.0069396734189689	0.00950064604393099	0.00834234306384228	0.0157070447666483	0	0	0	0	0.05207088445438	0.0282194803683185	0.012031262031262	0.0866906622706134	0.0392433874892081	0	0	0.0365245754293539	0.0264832434875291	0.0422483055813534	0.0052892589959717	0.0470218488712303	0.0328373087111457	0.033686782990937	0.0347476845582286	0.0308906295464785	0.0300039435840976	0.07627765064836	0.0726527706134074	0.0155500943178457	0	0.0104855985546651	0	0.0217625300038174	0.053609529629987	0.0220909727169534	0.0182718485629191	0.0303385801308427	0.0439311286723658	0.00776959121849722	0	0	0	0	0	0	0	0.0331294213582792	0.0602773768506897	0	0	0	0.0465315682706987	0.0732966018764678	0.0193659272611144	0	0.242824960906061	0.053915354895505	0.0107912392595345	0	0	0	0	0	0	0.0110035211267606	0.0345764425799903	0.0735587704610032	0.0343108779512167	0.0210679090263707	0.130622694669501	0.0153982382513531	0.00770416024653313	0.0234977711386429	0.0479920365869849	0.0423111479721986	0.014904314823911	0.114317680685576	0.042488503753964	0	0.383151720808771	0	0.271054994395768	0.284034424972307	0	0.0100173714036979	0.0814721564749565	0.0375998101518557	0	0	0.114527175189794	0.0676334057684119	0.224554539749449	0.11026970293476	0.0620305066031474	0	0	0.104929810506717	0	0	0.0243841658359108	0	0.0353477977755258	0	0	0	0	0	0	0	0	0	0	0	0	0	0	0	0	0	0.0392332258342945	0.190128526884174	0	0	0	0	0.0792167052187965	0	0	0	0	0	0	0	0
mxf	0	0	0	0	0	0	0	0	0	0	0	0	0	0	0	0	0	0	0	0	0	0	0	0.00195575227815804	0	0	0	0	0	0	0	0	0	0	0	0	0	0	0	0	0	0	0	0	0	0	0	0	0	0	0	0	0	0	0	0	0	0	0	0	0	0	0	0	0	0	0	0	0	0	0	0	0	0	0	0	0	0	0	0	0	0	0	0	0	0	0	0	0	0	0	0	0	0	0	0	0	0	0	0	0	0	0	0	0	0	0	0	0	0	0	0	0	0	0	0	0	0	0	0	0	0	0	0	0	0	0	0	0	0	0	0	0	0	0	0	0	0	0	0	0	0	0	0	0	0	0	0	0	0	0	0	0	0	0	0	0	0	0	0	0	0	0	0	0	0	0	0.142462163367588	0	0	0	0	0	0	0	0	0	0
pgm2l1	0.053866656293537	0.191248600439242	0.188034526572664	0.185661262436435	0.156244592578448	0.0468452093746633	0.179672553634031	0	0.0540152090791303	0.0958262195166555	0	0.0838778069564076	0.012865909036689	0.115319450014321	0.111125927901498	0.0798926243129234	0	0.0288975709917703	0.0308512647594155	0	0	0.0264030585303002	0.0501756978018735	0.027354005866851	0.0122774542473703	0.0106737375243858	0.0214505275757257	0.0672106868556269	0.0517785056317335	0.0328951696732852	0.0143310002464932	0.0873436667318047	0.0587825999555842	0	0	0	0	0	0.0452914960686981	0	0	0	0	0.0774456548369358	0.082447928354798	0.03271716743463	0.0582316936269612	0.0837889013265404	0.032672109912348	0.0463763302511171	0.0556390793868714	0.033705782226941	0	0.101280598375344	0.104091412910948	0.143526099248549	0.0826989318378747	0.118017447299071	0.0499877093884227	0.273121331049846	0.0961123746955135	0.0841484021051705	0.115840177738572	0.108834870813481	0.124241264544174	0.128115682460766	0.0963120338284755	0.0808585259150799	0.061656675221774	0.109034145019859	0.114080625659808	0	0.0599297778090171	0.162254104895738	0.0701478526364109	0.113082300679601	0.0979504618766123	0.0877636771796322	0.0714628536503336	0.0410732483621754	0.0865268510899812	0.0717481806788361	0.0793955083780955	0.0698745782235511	0.0806469056435464	0.171350261372056	0.152100862767182	0	0.0689803598214211	0.024688302202291	0.0652731291708587	0.0636333186917722	0.179537957117227	0	0	0.0905157787777746	0.095953690723483	0.038580507259376	0.0309635868218974	0.253221694857388	0.141267122138518	0.127723785516454	0.143037487968383	0.0268217320401682	0	0	0.107845780533837	0.370988684845112	0.105500195009378	0.0513993609151036	0.0104371713595668	0.0971310045802011	0.105649738702254	0.0759894291834307	0.0867794735954806	0.0335112524431369	0.0748285616766124	0.0550682969622589	0.0343215085919223	0.0557642505167895	0.0214422025430452	0.0778033982843891	0.0976369484020087	0.0294478705671445	0	0.0375031782484458	0	0	0.0547757636180109	0	0.054701920530498	0.16726002351525	0	0.0430930917592487	0.0246118707975231	0.0524078361564627	0	0.160907545679814	0.0278501804501451	0.0290047598364035	0.0397959475428042	0.068504523594838	0.00886619143880555	0.0508017949542941	0	0.0485205134959994	0.0682992916224113	0.0409332787556283	0	0	0.073227885178676	0.257355786901529	0	0.089029323686734	0.130087778149544	0.120347945581317	0.034592500345925	0	0	0	0	0.0817260542661	0	0	0.254375254375254	0	0.125061422262813	0.0367606513987428	0	0	0	0.176963294312387	0	0.0368635745100853	0	0	0	0
or128-10	0	0	0	0	0	0	0	0	0	0	0	0	0	0	0	0	0	0	0	0	0	0	0	0	0	0	0	0	0	0	0	0	0	0	0	0	0	0	0	0	0	0	0	0	0	0	0	0	0	0	0	0	0	0	0	0	0	0	0	0	0	0	0	0	0	0	0	0	0	0	0	0	0	0	0	0	0	0	0	0	0	0	0	0	0	0	0	0	0	0	0	0	0	0	0	0	0	0	0	0	0	0	0	0	0	0	0	0	0	0	0	0	0	0	0	0	0	0	0	0	0	0	0	0	0	0	0	0	0	0	0	0	0	0	0	0	0	0	0	0	0	0	0	0	0	0	0	0	0	0	0	0	0	0	0	0	0	0	0	0	0	0	0	0	0	0	0	0	0	0	0	0	0	0	0	0	0	0
or126-7	0	0	0	0	0	0	0	0	0	0	0	0	0	0	0	0	0	0	0	0	0	0	0	0	0	0	0	0	0	0	0	0	0	0	0	0	0	0	0	0	0	0	0	0	0	0	0	0	0	0	0	0	0	0	0	0	0	0	0	0	0	0	0	0	0	0	0	0	0	0	0	0	0	0	0	0	0	0	0	0	0	0	0	0	0	0	0	0	0	0	0	0	0	0	0	0	0	0	0	0	0	0	0	0	0	0	0	0	0	0	0	0	0	0	0	0	0	0	0	0	0	0	0	0	0	0	0	0	0	0	0	0	0	0	0	0	0	0	0	0	0	0	0	0	0	0	0	0	0	0	0	0	0	0	0	0	0	0	0	0	0	0	0	0	0	0	0	0	0	0	0	0	0	0	0	0	0	0
or126-5	0	0	0	0	0	0	0	0	0	0	0	0	0	0	0	0	0	0	0	0	0	0	0	0	0	0	0	0	0	0	0	0	0	0	0	0	0	0	0	0	0	0	0	0	0	0	0	0	0	0	0	0	0	0	0	0	0	0	0	0	0	0	0	0	0	0	0	0	0	0	0	0	0	0	0	0	0	0	0	0	0	0	0	0	0	0	0	0	0	0	0	0	0	0	0	0	0	0	0	0	0	0	0	0	0	0	0	0	0	0	0	0	0	0	0	0	0	0	0	0	0	0	0	0	0	0	0	0	0	0	0	0	0	0	0	0	0	0	0	0	0	0	0	0	0	0	0	0	0	0	0	0	0	0	0	0	0	0	0	0	0	0	0	0	0	0	0	0	0	0	0	0	0	0	0	0	0	0
or126-4	0	0	0	0	0	0	0	0	0	0	0	0	0	0	0	0	0	0	0	0	0	0	0	0	0	0	0	0	0	0	0	0	0	0	0	0	0	0	0	0	0	0	0	0	0	0	0	0	0	0	0	0	0	0	0	0	0	0	0	0	0	0	0	0	0	0	0	0	0	0	0	0	0	0	0	0	0	0	0	0	0	0	0	0	0	0	0	0	0	0	0	0	0	0	0	0	0	0	0	0	0	0	0	0	0	0	0	0	0	0	0	0	0	0	0	0	0	0	0	0	0	0	0	0	0	0	0	0	0	0	0	0	0	0	0	0	0	0	0	0	0	0	0	0	0	0	0	0	0	0	0	0	0	0	0	0	0	0	0	0	0	0	0	0	0	0	0	0	0	0	0	0	0	0	0	0	0	0
or126-3	0	0	0	0	0	0	0	0	0	0	0	0	0	0	0	0	0	0	0	0	0	0	0	0	0	0	0	0	0	0	0	0	0	0	0	0	0	0	0	0	0	0	0	0	0	0	0	0	0	0	0	0	0	0	0	0	0	0	0	0	0	0	0	0	0	0	0	0	0	0	0	0	0	0	0	0	0	0	0	0	0	0	0	0	0	0	0	0	0	0	0	0	0	0	0	0	0	0	0	0	0	0	0	0	0	0	0	0	0	0	0	0	0	0	0	0	0	0	0	0	0	0	0	0	0	0	0	0	0	0	0	0	0	0	0	0	0	0	0	0	0	0	0	0	0	0	0	0	0	0	0	0	0	0	0	0	0	0	0	0	0	0	0	0	0	0	0	0	0	0	0	0	0	0	0	0	0	0
or126-2	0	0	0	0	0	0	0	0	0	0	0	0	0	0	0	0	0	0	0	0	0	0	0	0	0	0	0	0	0	0	0	0	0	0	0	0	0	0	0	0	0	0	0	0	0	0	0	0	0	0	0	0	0	0	0	0	0	0	0	0	0	0	0	0	0	0	0	0	0	0	0	0	0	0	0	0	0	0	0	0	0	0	0	0	0	0	0	0	0	0	0	0	0	0	0	0	0	0	0	0	0	0	0	0	0	0	0	0	0	0	0	0	0	0	0	0	0	0	0	0	0	0	0	0	0	0	0	0	0	0	0	0	0	0	0	0	0	0	0	0	0	0	0	0	0	0	0	0	0	0	0	0	0	0	0	0	0	0	0	0	0	0	0	0	0	0	0	0	0	0	0	0	0	0	0	0	0	0
or128-9	0	0	0	0	0	0	0	0	0	0	0	0	0	0	0	0	0	0	0	0	0	0	0	0	0	0	0	0	0	0	0	0	0	0	0	0	0	0	0	0	0	0	0	0	0	0	0	0	0	0	0	0	0	0	0.00098847341154794	0	0	0	0	0	0	0	0	0	0	0	0	0	0.00289053430948604	0	0	0	0	0	0	0	0	0	0	0	0	0	0	0	0	0	0	0	0	0	0	0	0	0	0	0	0	0	0	0	0.00156636083471369	0	0	0	0	0	0	0	0	0	0	0	0	0	0	0	0	0	0	0	0	0	0	0	0	0	0	0	0	0	0	0	0	0	0	0	0	0	0	0	0	0	0	0	0	0	0	0	0	0	0	0	0	0	0	0	0	0	0	0	0	0	0	0	0	0	0	0	0	0	0	0	0	0	0	0	0	0
or128-8	0	0	0	0	0	0	0	0	0	0	0	0	0	0	0	0	0	0	0	0	0	0	0	0	0	0	0	0	0	0	0	0	0	0	0	0	0	0	0	0	0	0	0	0	0	0	0	0	0	0	0	0	0	0	0	0	0	0	0	0	0	0	0	0	0	0	0	0	0	0	0	0	0	0	0	0	0	0	0	0	0	0	0	0	0	0	0	0	0	0	0	0	0	0	0	0	0	0	0	0	0	0	0	0	0	0	0	0	0	0	0	0	0	0	0	0	0	0	0	0	0	0	0	0	0	0	0	0	0	0	0	0	0	0	0	0	0	0	0	0	0	0	0	0	0	0	0	0	0	0	0	0	0	0	0	0	0	0	0	0	0	0	0	0	0	0	0	0	0	0	0	0	0	0	0	0	0	0
AL954822.1	0	0	0	0	0	0	0	0	0	0	0	0	0	0	0	0	0	0	0	0	0	0	0	0	0	0	0	0	0	0	0	0	0	0	0	0	0	0	0	0	0	0	0	0	0	0	0	0	0	0	0	0	0	0	0	0	0	0	0	0	0	0	0	0	0	0	0	0	0	0	0	0	0	0	0	0	0	0	0	0	0	0	0	0	0	0	0	0	0	0	0	0	0	0	0	0	0	0	0	0	0	0	0	0	0	0	0	0	0	0	0	0	0	0	0	0	0	0	0	0	0	0	0	0	0	0	0	0	0	0	0	0	0	0	0	0	0	0	0	0	0	0	0	0	0	0	0	0	0	0	0	0	0	0	0	0	0	0	0	0	0	0	0	0	0	0	0	0	0	0	0	0	0	0	0	0	0	0
or128-7	0	0	0	0	0	0	0	0	0	0	0	0	0	0	0	0	0	0	0	0	0	0	0	0	0	0	0	0	0	0	0	0	0	0	0	0	0	0	0	0	0	0	0	0	0	0	0	0	0	0	0	0	0	0	0	0	0	0	0	0	0	0	0	0	0	0	0	0	0	0	0	0	0	0	0	0	0	0	0	0	0	0	0	0	0	0	0	0	0	0	0	0	0	0	0	0	0	0	0	0	0	0	0	0	0	0	0	0	0	0	0	0	0	0	0	0	0	0	0	0	0	0	0	0	0	0	0	0	0	0	0	0	0	0	0	0	0	0	0	0	0	0	0	0	0	0	0	0	0	0	0	0	0	0	0	0	0	0	0	0	0	0	0	0	0	0	0	0	0	0	0	0	0	0	0	0	0	0
or128-6	0	0	0	0	0	0	0	0	0	0	0	0	0	0	0	0	0	0	0	0	0	0	0	0	0	0	0	0	0	0	0	0	0	0	0	0	0	0	0	0	0	0	0	0	0	0	0	0	0	0	0	0	0	0	0	0	0	0	0	0	0	0	0	0	0	0	0	0	0	0	0	0	0	0	0	0	0	0	0	0	0	0	0	0	0	0	0	0	0	0	0	0	0	0	0	0	0	0	0	0	0	0	0	0	0	0	0	0	0	0	0	0	0	0	0	0	0	0	0	0	0	0	0	0	0	0	0	0	0	0	0	0	0	0	0	0	0	0	0	0	0	0	0	0	0	0	0	0	0	0	0	0	0	0	0	0	0	0	0	0	0	0	0	0	0	0	0	0	0	0	0	0	0	0	0	0	0	0
or128-5	0	0	0	0	0	0	0	0	0	0	0	0	0	0	0	0	0	0	0	0	0	0	0	0	0	0	0	0	0	0	0	0	0	0	0	0	0	0	0	0	0	0	0	0	0	0	0	0	0	0	0	0	0	0	0	0	0	0	0	0	0	0	0	0	0	0	0	0	0	0	0	0	0	0	0	0	0	0	0	0	0	0	0	0	0	0	0	0	0	0	0	0	0	0	0	0	0	0	0	0	0	0	0	0	0	0	0	0	0	0	0	0	0	0	0	0	0	0	0	0	0	0	0	0	0	0	0	0	0	0	0	0	0	0	0	0	0	0	0	0	0	0	0	0	0	0	0	0	0	0	0	0	0	0	0	0	0	0	0	0	0	0	0	0	0	0	0	0	0	0	0	0	0	0	0	0	0	0
AL954822.2	0	0	0	0	0	0	0	0	0	0	0	0	0	0	0	0	0	0	0	0	0	0	0	0	0	0	0	0	0	0	0	0	0	0	0	0	0	0	0	0	0	0	0	0	0	0	0	0	0	0	0	0	0	0	0	0	0	0	0	0	0	0	0	0	0	0	0	0	0	0	0	0	0	0	0	0	0	0	0	0	0	0	0	0	0	0	0	0	0	0	0	0	0	0	0	0	0	0	0	0	0	0	0	0	0	0	0	0	0	0	0	0	0	0	0	0	0	0	0	0	0	0	0	0	0	0	0	0	0	0	0	0	0	0	0	0	0	0	0	0	0	0	0	0	0	0	0	0	0	0	0	0	0	0	0	0	0	0	0	0	0	0	0	0	0	0	0	0	0	0	0	0	0	0	0	0	0	0
or128-4	0	0	0	0	0	0	0	0	0	0	0	0	0	0	0	0	0	0	0	0	0	0	0	0	0	0	0	0	0	0	0	0	0	0	0	0	0	0	0	0	0	0	0	0	0	0	0	0	0	0	0	0	0	0	0	0	0	0	0	0	0	0	0	0	0	0	0	0	0.00113312277645901	0	0	0	0	0	0	0	0	0	0	0	0	0	0	0	0	0	0	0	0	0	0	0	0	0	0	0	0	0	0	0	0	0.0097023700949668	0	0	0	0	0	0	0	0	0	0	0	0	0	0	0	0	0	0	0	0	0	0	0	0	0	0	0	0	0	0	0	0	0	0	0	0	0	0	0	0	0	0	0	0	0	0	0	0	0	0	0	0	0	0	0	0	0	0	0	0	0	0	0	0	0	0	0	0	0	0	0	0	0	0	0	0
or128-3	0	0	0	0	0	0	0	0	0	0	0	0	0	0	0	0	0	0	0	0	0	0	0	0	0	0	0	0	0	0	0	0	0	0	0	0	0	0	0	0	0	0	0	0	0	0	0	0	0	0	0	0	0	0	0	0	0	0	0	0	0	0	0	0	0	0	0	0	0	0	0	0	0	0	0	0	0	0	0	0	0	0	0	0	0	0	0	0	0	0	0	0	0	0	0	0	0	0	0	0	0	0	0	0	0	0	0	0	0	0	0	0	0	0	0	0	0	0	0	0	0	0	0	0	0	0	0	0	0	0	0	0	0	0	0	0	0	0	0	0	0	0	0	0	0	0	0	0	0	0	0	0	0	0	0	0	0	0	0	0	0	0	0	0	0	0	0	0	0	0	0	0	0	0	0	0	0	0
or128-2	0	0	0	0	0	0	0	0	0	0	0	0	0	0	0	0	0	0	0	0	0	0	0	0	0	0	0	0	0	0	0	0	0	0	0	0	0	0	0	0	0	0	0	0	0	0	0	0	0	0	0	0	0	0	0	0	0	0	0	0	0	0	0	0	0	0	0	0	0	0	0	0	0	0	0	0	0	0	0	0	0	0	0	0	0	0	0	0	0	0	0	0	0	0	0	0	0	0	0	0	0	0	0	0	0	0	0	0	0	0	0	0	0	0	0	0	0	0	0	0	0	0	0	0	0	0	0	0	0	0	0	0	0	0	0	0	0	0	0	0	0	0	0	0	0	0	0	0	0	0	0	0	0	0	0	0	0	0	0	0	0	0	0	0	0	0	0	0	0	0	0	0	0	0	0	0	0	0
or128-1	0	0	0	0	0	0	0	0	0	0	0	0	0	0	0	0	0	0	0	0	0	0	0	0	0	0	0	0	0	0	0	0	0	0	0	0	0	0	0	0	0	0	0	0	0	0	0	0	0	0	0	0	0	0	0	0	0	0	0	0	0	0	0	0	0	0	0	0	0	0	0	0	0	0	0	0	0	0	0	0	0	0	0	0	0	0	0	0	0	0	0	0	0	0	0	0	0	0	0	0	0	0	0	0	0	0	0	0	0	0	0	0	0	0	0	0	0	0	0	0	0	0	0	0	0	0	0	0	0	0	0	0	0	0	0	0	0	0	0	0	0	0	0	0	0	0	0	0	0	0	0	0	0	0	0	0	0	0	0	0	0	0	0	0	0	0	0	0	0	0	0	0	0	0	0	0	0	0
or126-1	0	0	0	0	0	0	0	0	0	0	0	0	0	0	0	0	0	0	0	0	0	0	0	0	0	0	0	0	0	0	0	0	0	0	0	0	0	0	0	0	0	0	0	0	0	0	0	0	0	0	0	0	0	0	0	0	0	0	0	0	0	0	0	0	0	0	0	0	0	0	0	0	0	0	0	0	0	0	0	0	0	0	0	0	0	0	0	0	0	0	0	0	0	0	0	0	0	0	0	0	0	0	0	0	0	0	0	0	0	0	0	0	0	0	0	0	0	0	0	0	0	0	0	0	0	0	0	0	0	0	0	0	0	0	0	0	0	0	0	0	0	0	0	0	0	0	0	0	0	0	0	0	0	0	0	0	0	0	0	0	0	0	0	0	0	0	0	0	0	0	0	0	0	0	0	0	0	0
or127-1	0	0	0	0	0	0	0	0	0	0.0297056761606008	0	0	0	0	0	0	0	0	0	0	0	0	0	0	0	0	0	0	0	0	0	0	0	0	0	0	0	0	0	0	0	0	0	0	0	0	0	0	0	0	0.0210965123245825	0	0	0	0.00115116394186162	0	0	0	0	0	0.00278938160525564	0	0	0	0	0	0	0	0.00224361081339642	0	0	0	0	0	0	0	0	0	0	0	0.00218540542548751	0	0	0	0	0	0	0	0	0	0	0	0	0	0	0	0	0	0	0	0	0	0	0	0	0	0	0	0.0036003341110055	0	0	0	0	0	0	0	0	0	0	0	0	0	0	0	0	0	0	0	0	0	0	0	0	0	0	0	0	0	0	0	0	0	0	0	0	0	0	0	0	0	0	0	0	0	0	0	0	0	0	0	0	0	0	0	0	0	0	0	0	0	0	0	0	0	0	0	0	0
or121-2p	0	0	0	0	0	0	0	0	0	0	0	0	0	0	0	0	0	0	0	0	0	0	0	0	0	0	0	0	0	0	0	0	0	0	0	0	0	0	0	0	0	0	0	0	0	0	0	0	0	0	0	0	0	0	0	0	0	0	0	0	0	0	0	0	0	0	0	0	0	0	0	0	0	0	0	0	0	0	0	0	0	0	0	0	0	0	0	0	0	0	0	0	0	0	0	0	0	0	0	0	0	0	0	0	0	0	0	0	0	0	0	0	0	0	0	0	0	0	0	0	0	0	0	0	0	0	0	0	0	0	0	0	0	0	0	0	0	0	0	0	0	0	0	0	0	0	0	0	0	0	0	0	0	0	0	0	0	0	0	0	0	0	0	0	0	0	0	0	0	0	0	0	0	0	0	0	0	0
or121-1	0	0	0	0	0	0	0	0	0	0	0	0	0	0	0	0	0	0	0	0	0	0	0	0	0	0	0	0	0	0	0	0	0	0	0	0	0	0	0	0	0	0	0	0	0	0	0	0	0	0	0	0	0	0	0	0	0	0	0	0	0	0	0	0	0	0	0	0	0	0	0	0	0	0	0	0	0	0	0	0	0	0	0	0	0	0	0	0	0	0	0	0	0	0	0	0	0	0	0	0	0	0	0	0	0	0	0	0	0	0	0	0	0	0	0	0	0	0	0	0	0	0	0	0	0	0	0	0	0	0	0	0	0	0	0	0	0	0	0	0	0	0	0	0	0	0	0	0	0	0	0	0	0	0	0	0	0	0	0	0	0	0	0	0	0	0	0	0	0	0	0	0	0	0	0	0	0	0
or122-1	0	0	0	0	0	0	0	0	0	0	0	0	0	0	0	0	0	0	0	0	0	0	0	0	0	0	0	0	0	0	0	0	0	0	0	0	0	0	0	0	0	0	0	0	0	0	0	0	0	0	0	0	0	0	0	0	0	0	0	0	0	0	0	0	0	0	0	0	0	0	0	0	0	0	0	0	0	0	0	0	0	0	0	0	0	0	0	0	0	0	0	0	0	0	0	0	0	0	0	0	0	0	0	0	0	0	0	0	0	0	0	0	0	0	0	0	0	0	0	0	0	0	0	0	0	0	0	0	0	0	0	0	0	0	0	0	0	0	0	0	0	0	0	0	0	0	0	0	0	0	0	0	0	0	0	0	0	0	0	0	0	0	0	0	0	0	0	0	0	0	0	0	0	0	0	0	0	0
si:ch1073-166e24.4	0	0	0	0	0	0	0	0	0	0	0	0	0	0	0	0	0	0	0	0	0	0	0	0	0	0	0	0	0	0	0	0	0	0	0	0	0	0	0	0	0	0	0	0	0	0	0	0	0	0	0	0	0	0	0	0	0	0	0	0	0	0	0	0	0	0	0	0	0	0	0	0	0	0	0	0	0	0	0	0	0	0	0	0	0	0	0	0	0	0	0	0	0	0	0	0	0	0	0	0	0	0	0	0	0	0	0	0	0	0	0	0	0	0	0	0	0	0	0	0	0	0	0	0	0	0	0	0	0	0	0	0	0	0	0	0	0	0	0	0	0	0	0	0	0	0	0	0	0	0	0	0	0	0	0	0	0	0	0	0	0	0	0	0	0	0	0	0	0	0	0	0	0	0	0	0	0	0
or122-2	0	0	0	0	0	0	0	0	0	0	0	0	0	0	0	0	0	0	0	0	0	0	0	0	0	0	0	0	0	0	0	0	0	0	0	0	0	0	0	0	0	0	0	0	0	0	0	0	0	0	0	0	0	0	0	0	0	0	0	0	0	0	0	0	0	0	0	0	0	0	0	0	0	0	0	0	0	0	0	0	0	0	0	0	0	0	0	0	0	0	0	0	0	0	0	0	0	0	0	0	0	0	0	0	0	0	0	0	0	0	0	0	0	0	0	0	0	0	0	0	0	0	0	0	0	0	0	0	0	0	0	0	0	0	0	0	0	0	0	0	0	0	0	0	0	0	0	0	0	0	0	0	0	0	0	0	0	0	0	0	0	0	0	0	0	0	0	0	0	0	0	0	0	0	0	0	0	0
CABZ01018870.1	0	0	0	0	0	0	0	0	0	0	0	0	0	0	0	0	0	0	0	0	0	0	0	0	0	0	0	0	0	0	0	0	0	0	0	0	0	0	0	0	0	0	0	0	0	0	0	0	0	0	0	0	0	0	0	0	0	0	0	0	0.00180995737188398	0	0	0	0	0	0	0	0	0	0	0	0	0	0	0	0	0	0	0	0	0	0	0	0	0	0	0	0	0	0	0	0	0	0	0	0	0	0	0	0	0	0	0	0	0	0	0	0	0	0	0	0	0	0	0	0	0	0	0	0	0	0	0	0	0	0	0	0	0	0	0	0	0	0	0	0	0	0	0	0	0	0	0	0	0	0	0	0	0	0	0	0	0	0	0	0	0	0	0	0	0	0	0	0	0	0	0	0	0	0	0	0	0	0	0	0	0
or113-1	0	0	0	0	0	0	0	0	0	0	0	0	0	0	0	0	0	0	0	0	0	0	0	0	0	0	0	0	0	0	0	0	0	0	0	0	0	0	0	0	0	0	0	0	0	0	0	0	0	0	0	0	0	0	0	0	0	0	0	0	0	0	0	0	0	0	0	0	0	0	0	0	0	0	0	0	0	0	0	0	0	0	0	0	0	0	0	0	0	0	0	0	0	0	0	0	0	0	0	0	0	0	0	0	0	0	0	0	0	0	0	0	0	0	0	0	0	0	0	0	0	0	0	0	0	0	0	0	0	0	0	0	0	0	0	0	0	0	0	0	0	0	0	0	0	0	0	0	0	0	0	0	0	0	0	0	0	0	0	0	0	0	0	0	0	0	0	0	0	0	0	0	0	0	0	0	0	0
or113-2	0	0	0	0	0	0	0	0	0	0	0	0	0	0	0	0	0	0	0	0	0	0	0	0	0	0	0	0	0	0	0	0	0	0	0	0	0	0	0	0	0	0	0	0	0	0	0	0	0	0	0	0	0	0	0	0	0	0	0	0	0	0	0	0	0	0	0	0	0	0	0	0	0	0	0	0	0	0	0	0	0	0	0	0	0	0	0	0	0	0	0	0	0	0	0	0	0	0	0	0	0	0	0	0	0	0	0	0	0	0	0	0	0	0	0	0	0	0	0	0	0	0	0	0	0	0	0	0	0	0	0	0	0	0	0	0	0	0	0	0	0	0	0	0	0	0	0	0	0	0	0	0	0	0	0	0	0	0	0	0	0	0	0	0	0	0	0	0	0	0	0	0	0	0	0	0	0	0
or114-1	0	0	0	0	0	0	0	0	0	0	0	0	0	0	0	0	0	0	0	0	0	0	0	0	0	0	0	0	0	0	0	0	0	0	0	0	0	0	0	0	0	0	0	0	0	0	0	0	0	0	0	0	0	0	0	0	0	0	0	0	0	0	0	0	0	0	0	0	0	0	0	0	0	0	0	0	0	0	0	0	0	0	0	0	0	0	0	0	0	0	0	0	0	0	0	0	0	0	0	0	0	0	0	0	0	0	0	0	0	0	0	0	0	0	0	0	0	0	0	0	0	0	0	0	0	0	0	0	0	0	0	0	0	0	0	0	0	0	0	0	0	0	0	0	0	0	0	0	0	0	0	0	0	0	0	0	0	0	0	0	0	0	0	0	0	0	0	0	0	0	0	0	0	0	0	0	0	0
or112-1	0	0	0	0	0	0	0	0	0	0	0	0	0	0	0	0	0	0	0	0	0	0	0	0	0	0	0	0	0	0	0	0	0	0	0	0	0	0	0	0	0	0	0	0	0	0	0	0	0	0	0	0	0	0	0	0	0	0	0	0	0	0	0	0	0	0	0	0	0	0	0	0	0	0	0	0	0	0	0	0	0	0	0	0	0	0	0	0	0	0	0	0	0	0	0	0	0	0	0	0	0	0	0	0	0	0	0	0	0	0	0	0	0	0	0	0	0	0	0	0	0	0	0	0	0	0	0	0	0	0	0	0	0	0	0	0	0	0	0	0	0	0	0	0	0	0	0	0	0	0	0	0	0	0	0	0	0	0	0	0	0	0	0	0	0	0	0	0	0	0	0	0	0	0	0	0	0	0
5S-rRNA.518	0	0	0	0	0	0	0	0	0	0	0	0	0	0	0	0	0	0	0.00515348097025617	0	0	0	0	0	0	0	0	0	0	0	0	0	0	0	0	0	0	0	0	0	0	0	0	0	0	0	0	0	0	0	0	0	0	0	0	0	0	0	0	0	0	0	0	0	0	0	0	0	0	0	0	0	0	0	0	0	0	0	0	0	0	0	0	0	0	0	0	0	0	0	0	0	0	0	0	0	0	0	0	0	0	0	0	0	0	0	0	0	0	0	0	0	0	0	0	0	0	0	0	0	0	0	0	0	0	0	0	0	0	0	0	0	0	0	0	0	0	0	0	0	0	0	0	0	0	0	0	0	0	0	0	0	0	0	0	0	0	0	0	0	0	0	0	0	0	0	0	0	0	0	0	0	0	0	0	0	0	0
arrb1	0.0508753140866795	0.0169727126591701	0.0579016561870525	0.0281650415033902	0.108759799136791	0	0	0.151020901292739	0	0.0630944220933323	0	0.0318262241190162	0	0.0306350140734072	0	0	0.0855124762702878	0	0.00738524149858433	0	0	0.117401319971346	0.00730469260757803	0.0033080728887548	0	0.00286830136898288	0.0360836448438476	0.0717615819168097	0.0190178425398709	0	0.0861487786339153	0.131044665603366	0.266676192958691	0.361906656967817	0	0.147542281478963	0	0	0	0	0.103064506327731	0	0	0.177252632523102	0.183312502977965	0.409456171416145	0.139992777520015	0.278125808633704	0.139525254754383	0.232495129354198	0.0994437377788814	0.30440072375394	0	0.156287751588376	0.113577153518149	0.13955214436388	0.164398031482956	0.194864727110317	0.221537212498037	0	0.156589956111253	0.176069177933463	0.187895292889451	0.233435541769956	0.182077453794551	0.208693011291762	0.110619227291698	0.112762188284698	0.0958616878576936	0.135640002483536	0.0652151453095009	0.0778640338241363	0.11657869162725	0.165442501559946	0.247325532211698	0.217949522657757	0.170895735157573	0.273749566178653	0.032341247824477	0.120016146910715	0.102680310922979	0.130824115322233	0.167622968915954	0.107702276804718	0.134564233403815	0.216114917062122	0.142847572745971	0.0962538377458719	0.0761520800481627	0.14036658766634	0.0564447673669624	0.0591620686420526	0.0645661157024793	0.0948848509111526	0	0.218517466626582	0.0695906655731591	0.223184785967027	0	0.19872961131379	0.125112587714787	0.0676136869090745	0.0615305855715296	0	0.318381035017012	0	0.230281109086348	0	0.100136336846103	0.172960930671733	0.0660017868778442	0.149932203549299	0.0607526867345216	0.24847759402964	0.183129417965562	0.216942947394789	0.193714325531609	0.117830021142917	0.0647762471525903	0.187131517500988	0.218412864916782	0.248069176635159	0.259272083190875	0.0627747483164829	0	0.0937785684542043	0	0	0.0771038096975286	0.218492381490084	0.175979000755765	0.0699037793848241	0	0.145901103409892	0.071694121818714	0.132554223031086	0.0790042651557142	0.0878824461423575	0.0152234806966265	0.0427057701067343	0.0475756516504972	0.00624071693356133	0	0.265288741301593	0.174642998704778	0.148459248919139	0.115828326866842	0.130159021236052	0	0	0	0	0	0	0	0.0160426863799197	0	0	0	0	0	0.0548817298721256	0.00858123078876957	0	0.190128526884174	0	0.0112368641058602	0	0	0	0	0	0	0	0.0913485415517936	0	0	0
atg16l2	0	0	0.00888547686577243	0.0134972802980199	0.0320883070209216	0	0.179559003088415	0	0	0.0336761566075987	0	0.0228116784782457	0.0158740054442777	0	0	0	0	0.0127334000134933	0.0127501858682961	0	0.114974692708108	0	0.0026045119001451	0.00640241755286796	0	0	0	0.0483598416912032	0.0131681693742618	0.071136910097173	0.136279492713737	0.0810646316621122	0	0.753013087561843	0.152001988205257	0.138384528964061	0.0866611203549639	0.0963977620290512	0	0	0	0	0.0542052427310769	0.0252003395965578	0.00524456453331767	0.0384506765025914	0.00890935268207153	0.0176821516675577	0	0	0.0836609650807851	0.149436623927792	0	0.0549800004492832	0.0290250793101379	0.0370666903893485	0	0.029009050823857	0.0262055880796021	0	0.0359201157023085	0.0206882550822964	0.0796517833909977	0.00559949290992208	0.0226945136481953	0.0471500838861653	0.0433779472145093	0.084681983639766	0.0783403720859458	0.100058082987205	0.0554163708818215	0.251309191530765	0.0625736501030574	0.106539364417181	0.0632345299905431	0.064254965242343	0.0870900257798818	0.0257149721639324	0.0352535827727693	0.105115252518593	0.0254560663233721	0.0107557142060136	0.00666001996673986	0.0386222838424463	0	0.121975019516003	0	0	0.0371902055874565	0.10531479890289	0.0330101529251697	0	0	0	0	0	0	0	0	0	0.0219397934149936	0.0108279502260211	0.0717674989192744	0	0	0	0.0869376222560313	0	0.0369961280595455	0.0296024069625344	0.0545679893367286	0.0192507922863485	0.0142310469764434	0	0.0396056272134144	0.0546943746466631	0.0381592635807692	0.0410616407635694	0.0674758867309639	0.119809302844578	0.0358355973515199	0.00889190818571284	0	0.0157843081527732	0	0.0368742466519726	0	0.119805135158257	0.0170629625792268	0.00945760627985057	0.0300385658317641	0.0162162608435854	0	0.00578118225177049	0.129052069585974	0.0411029431263723	0.011154427471124	0.0550018700635822	0.0293086123262383	0.0211389228873232	0.0900058955184907	0.0197644082536169	0	0.0902084235004607	0.117533626569771	0.0433553147835382	0	0	0	0	0	0	0	0.0453687572590012	0.0140115875829311	0	0	0	0	0	0	0	0	0.0382192869809821	0.218292949137743	0	0.063562779922157	0	0	0	0	0	0	0.0183225754077202	0	0	0	0
wdr62	0.0931389410825084	0.0732507357049877	0.0942691060305482	0.163029225899377	0	0.0468452093746633	0	0	0	0	0	0.0506838439454262	0.0315090911933074	0.0677911849238711	0.112298159025787	0	0	0.0313120757248211	0.0148090607233935	0	0.0110207167433341	0.0460096078181839	0.0252615304787829	0.171542148426964	0.0889092139170303	0.0433680277752141	0.102117998097764	0.0597924952004749	0.0397062122689972	0.0745566286575788	0.0238963472043663	0	0	0.308335518360874	0.109175073147299	0	0.0552901627742392	0.0743500868178721	0.0939002403846154	0	0.0501222984081158	0	0.11719201820358	0	0	0	0	0.00734525026736711	0	0	0	0	0	0.00122318024417124	0	0	0	0.026637542953038	0	0	0	0	0	0	0	0	0	0	0	0	0	0	0	0	0	0	0	0	0	0	0	0	0	0	0	0	0	0	0	0	0	0	0	0	0	0	0.0336241825120627	0.022068689967106	0	0	0.00635647088736334	0	0	0	0	0	0	0	0.00852057292332336	0	0	0	0.0115433052869493	0.0149718529165169	0.0100134580876698	0	0.00245144463231443	0	0	0	0	0	0	0.00265921024115048	0	0	0	0	0	0.0131740849939267	0	0	0	0	0	0	0.0191645777276943	0	0	0	0	0	0	0	0	0	0	0	0	0	0	0	0	0.0260612125760987	0.0105853710172542	0.0535550859950989	0.0866720899903527	0	0	0.171918785565699	0	0	0.0456661592329351	0.12341046067362	0	0	0.304594434337326	0	0	0	0	0.034627477596022	0	0.0539922921573943	0	0.107972704500302	2.02511138112596	0
mrap	0.0430252144313968	0.0523713170295823	0.0113362490165804	0.0418128887554568	0	0.0566405364991617	0	0.236843351807115	0.0061138446789987	0.0297486241261342	0	0	0.0144516896818227	0.0777557366494018	0.0749535288121365	0	0	0.0272297881334658	0.0440559983717141	0	0	0	0.027955451234229	0.0302892437861919	0.0355808574986657	0.00382150805879619	0.01242920016854	0.0143517322540831	0	0	0.0202015304679482	0	0	0	0.146765292943525	0	0	0	0.0457875457875458	0	0	0	0.0665123579961157	0.0167042724396694	0	0.00573585251976001	0	0.00312815748396037	0	0	0	0	0	0.0407616881199709	0.0114231712697239	0	0.016247270458563	0	0	0	0.0142279423750185	0.00595610351707913	0	0	0	0.0227800695158013	0.0485553390502287	0	0.0184837869055997	0.0169353959658274	0.0153974544928232	0.0684837693466648	0.0163794355804405	0.0522384776789539	0.0109050513940304	0	0.0058583749570874	0	0.0125837193676128	0	0.00548639148853265	0.00411798860964351	0	0.00729788507290587	0.0282776640387291	0.0791577569192604	0.0124229003745504	0	0.105114264688205	0.0092470753812338	0.0536888314656566	0.0449547937216243	0	0	0	0	0	0.00869604538640008	0.102207686017989	0.0255204252723667	0.0121148523829432	0.0108885874906003	0	0	0	0	0	0	0.0207046046652212	0.0395271118775704	0.0429018833926809	0.0307999359361333	0.00457418876762206	0.0143209027897119	0	0	0.0087148448216837	0.0215344438464705	0	0.00337096567042271	0.0394324876379151	0	0	0.0283656019221386	0	0.0276529613091261	0.373009064120258	0	0.0256912836928355	0.0153547562893082	0.0109965865454561	0.00873268635771004	0	0.0666623965784452	0.0390636380862334	0.0843565333071187	0.0469990947995138	0	0	0.0725742703155337	0.0580519800179226	0.00936487422973909	0	0	0.142438207836875	0	0	0	0	0	0	0	0	0.0905105680759247	0	0.0325256139209628	0	0	0	0	0	0.0582377263991614	0	0.036395664548439	0	0.0819000819000819	0	0	0	0	0	0	0	0.0663644458425933	0.0465991910380436	0	0	0
urb1	0.0396879304225607	0.0151816280179462	0.0180211351873477	0	0.0786764846485404	0.0514054243003722	0.0503626107977438	0	0	0.0391406781287475	0	0.0103374559107505	0	0	0	0	0	0.0744289112739486	0.0293833314467991	0	0.0187624301099478	0	0.0195180197705408	0.0383210703393128	0.0321285838651146	0.00763095275177406	0	0.0791456522203121	0.0101171111204933	0	0	0.0128051466445394	0.0139813991465754	0.0267472650921443	0.151139592527659	0	0	0	0	0	0	0	0	0.0208646104903856	0.0316772638005712	0.00473691191238608	0	0	0.027619779246112	0.0185168039996297	0	0	0	0.0327865946866052	0.0334446018961287	0.044579800015754	0.0275820286119636	0.0205203972748912	0.0400049606151163	0	0.0197930278212418	0.056249408003432	0.0454379226963105	0.0492687275066367	0.0204876634024394	0.0423828049535546	0.00848166799532568	0.0295356519311066	0.0628883370712355	0.0368636445751217	0	0	0.0348954020342535	0.0395739834199909	0.0398113849491915	0.00890732110536292	0.0117259000507731	0	0.0732450486347123	0.0141362736782584	0.0513991894690497	0.0264356239051385	0.0203186023518901	0.0192358741358284	0.0808382941606104	0.0720907767060282	0	0	0.0786185701769129	0.0212347331938768	0.0419614523712555	0	0	0.0535879834305955	0	0.144938615931351	0.0365610675020922	0	0	0.11100179528847	0.0232100025798523	0.036135475275824	0.0774488929979469	0	0	0	0.0869376222560313	0	0.0198748025993564	0.0367822293358771	0.0283763613559361	0.0345129106172871	0.0199724076638425	0	0.0268433817951778	0.0477743994943679	0.02699695242566	0.0259177640826646	0.0613391914693612	0.0490613297134217	0.010790047260407	0	0	0.0408600061142647	0	0.0142718371414231	0	0.158553987632789	0.0387559123405826	0.0671017788783566	0.0464320842077906	0.0568579016734982	0	0	0.0314358645491468	0.0202850043105634	0	0.143990563097264	0.0568154855351284	0.0435756171993132	0.101247231628209	0.00779362481490141	0	0.0112342636052549	0	0.0190719103925237	0	0	0	0	0.0815394651011089	0	0	0.039859693877551	0	0.0386854273374444	0.0675151065050805	0	0	0	0	0	0.0342057284739913	0.0586751158833539	0	0	0.0209554863558828	0.0319091228182137	0	0	0	0	0	0.0418697286310569	0	0	0	0.0721318570346594
phkg1a	0.0786495496664461	0.0460925008616198	0.041798489848419	0.0293263732074254	0.0777207293457968	0	0	0	0.0240569648809598	0.400347378467957	0	0.0184944898160038	0.0243347649291814	0.0815437430035662	0.0541899683530585	0	0.154808347266085	0.067409590904157	0.100717449187298	0.0166132826517457	0.061528616959748	0.0919246571088523	0.0689184874776647	0.0528768824021135	0.0590489005288881	0.0327926480629701	0.0937898512575769	0.326284710730082	0.0871788536797805	0	0.214666293050603	0.57337888908421	0.552255096477013	0.186339941659387	0	0.145446462967148	0.187800204556248	0.0280142648636686	0	0	0.329802566915704	0	0	0.167121484309051	0.342440058477009	0.252923799782397	0.211411532619915	0.269564997004866	0.268478266600605	0.36771470089468	0.52938511475345	0.0915681161620426	0	0.427343027781834	0.672945878823472	0.552765524930097	0.439918417361688	0.427243711522765	0.357179899375691	0.808774751857925	0.476102105276125	0.506458003985798	0.524191914265441	0.562773065155166	0.70160259099409	0.548081909494671	0.560311853862884	0.56631894697509	0.37561216764595	0.241492939677893	0.21375208825052	0.205877888421518	0.370694622320719	0.267684616599176	0.32476991592246	0.259986031330699	0.389679678193672	0.203618444501135	0.102928207086481	0.217533789287483	0.428829775429752	0.334541996972102	0.531207922482185	0.226979622506096	0.267676664650151	0.71851089037046	0.362034521685244	0.222926046286519	0.436775590515728	0.493245095450383	0.476541008800222	0.321234017295654	0.277587888883547	0.0447361239727467	0.866400970369087	0.551705231473036	0.67438486716284	0.333837119061861	0.703500345170435	0.445012480673447	0.547049048365358	0.55016744626341	0.690887282955589	0.567667051452133	0.646067818998538	0	0.932538919257593	0	0.4917668657582	0.420326708870015	0.597845499796101	0.546957814902766	0.554648310430476	0.864938492884172	0.505351692470469	0.44031742765855	0.381617979756616	0.428102174979192	0.303813309600529	0.344032349932536	0.418582915211159	0.338521069605052	0.151559200829145	0.41341730827057	2.0703933747412	0.411752313773831	0	0.179032550117778	0.436997062936846	0.508392237433329	0.630945055602085	0.422119343103311	0	0.348919751431146	0.407375375808718	0.483553647581704	0.675976809395923	0.0784129224496197	0.165783835227505	0.112628875625028	0.225318941735744	0.166906019855304	0.0920352679146649	0.18445283668018	0.290686030575911	0.326174022279806	0.360270711273266	0	0.993245927691696	0.369308197977222	0.226811924104095	0	0	0	0	0.0273591822887598	0.203634040550047	0	0	0	0	0	0	0.0669440358212705	0	0	0.0330139392331163	0	0	0	0	0	0	0.0145971445618496	0.177665782738828	0	0	0
chchd2	1.2413517908426	1.26661967882653	1.1255736316927	1.32385214526195	0.926544765886266	0.898488990336852	0.886715873834103	0.910278235910394	0.357327783680255	1.44486586259443	0.120336943441637	0.415226063493047	0.0945540405213975	0.954785164919088	1.05201160808613	0.108318890814558	0.285036276890809	0.437140173381415	0.752159698507813	0.409753325869568	0.216088493533216	0.715812654457412	0.408846192523389	0.383490584227463	0.369808978406484	0.408371749211796	0.322304396595072	0.86931121162841	0.580051182452	1.71275054922211	0.558605850916428	1.11161236372631	0.966446241049893	1.08164378935219	0.591420279644832	1.10231798436494	0.586929726960236	1.1685314026539	0.32100031449169	0	0.870803886754516	0.538947847894858	1.10491097408511	1.3531963552237	1.43534478718384	1.29653969946084	1.44724089574894	1.49225315470291	0.892016204606836	1.61244333993873	0.93218515992638	1.11940647670721	1.22243615881569	1.31713927439157	1.37743146495591	1.17601537597223	1.23665124296287	1.37394630607626	1.36998471345857	2.25627235519588	1.47185457532532	1.42705506059783	1.76120973933713	1.20946120965546	1.48500056549387	1.11929244062128	1.63073074434589	1.51122825660728	1.37429569983764	1.41327252545795	0.9242485748702	1.84314479284626	1.68613552331821	1.82179466748055	1.58099359590257	2.53718645470533	1.67513778285918	1.65743865728181	0.97719716897976	1.83243368448948	1.18630120974029	1.59698048989617	1.27036248513554	1.39119817388197	0.991875234033646	1.30212818326045	1.78245060088421	0.779796495764181	1.75824792791818	2.61202239537397	1.86089439710641	1.47919173628127	3.75627722431122	2.62878588578482	0	1.32604767638894	1.19411226262488	1.7215951086872	1.84643130334259	1.88689825701973	1.3640143294414	1.68902291144024	2.09038338604893	1.33696543374961	1.45238801430664	0	2.94156084806987	3.00968385497224	1.68036965299466	1.38831141001057	1.20151349077037	1.31375049388061	2.75910144388773	1.50406911108458	1.50336522624207	1.42117918516407	1.38330606561788	1.1509437702109	0.890248414539881	1.26123184572097	1.41319618657199	1.73091145222178	0.9055626371276	1.29927809638322	3.16288877174486	1.37966028584802	0.819944422584838	1.36537299247533	1.30685871802987	0.920960265261832	1.90306505240577	1.56620889172391	0	1.49171294831803	1.21453919583657	1.41624761208491	1.68708370867532	0.845311646744635	0.673460074435444	0.626665305835891	0.681892786650435	0.787639407940777	0.335566558137091	2.27144711548403	2.89231849202142	1.73113149346317	1.5255052745702	1.10690057417329	0.413873023756312	2.78528476654618	0.73819429606433	2.09531776757985	0	1.45997103669178	1.03577705275686	0.828224587321855	0.597682896671307	1.92299998674534	0.666933440042684	0.292994421515477	0.497650175776712	1.7489230572224	2.30770284973878	2.05388950353178	1.74780916965677	2.15846928312235	3.94310193378419	2.58355288765614	2.22211002809017	2.36895290699335	2.0755500207555	4.25139498759326	4.07043035459211	2.6100429212198	1.70719449734612	0.76352131281899	1.91791331031837	1.26853809222723
hnrnpl2	0.309528544571968	0.409633092972862	0.495065614945087	0.305048187174467	0.992044758468778	0.698636366971368	0.794453623872439	0.506998404373618	0.093823239799295	0.678025253084423	1.20907156680793	0.266720912992915	0.148846310238036	0.568959325805184	0.464499999845622	0.184298757370026	0.172940348275883	1.11661123488905	0.95763050707129	0.98054039738911	1.0432934199038	1.03713504141944	0.974559539165537	1.74156170572894	0.857316240329516	1.58743884872159	0.429633859935785	0.99986858527573	0.546380196674918	0.652732117607364	0.692582899388287	1.105774667857	1.36651488669925	1.3141179693441	1.14171278521412	1.31244014985506	1.31182340600936	0.713724735650672	0.467100885241887	1.13468739362306	1.03672304352869	0	0.607890471212086	0.887296678819056	1.28630104848163	1.10555209969416	0.985988439092315	0.86602609340991	0.778525527610861	1.37266330875793	1.15766855211856	1.40348108774902	0.642013353877761	0.910228567897984	1.20495416004	0.955652309226691	0.875859267181587	0.900078878012013	1.12004656694775	1.1930652261938	1.09329654317689	1.09425078156561	1.05879991330438	0.972558718593029	1.25594307096052	0.852418744600922	0.949436086308634	0.803289960806823	0.939780621346943	1.08859038840367	0.442619224466405	0.902426237860851	0.965603726688342	1.03543397137875	0.895374607407293	0.637850575499761	0.885959567417944	0.96622630092678	0.359520890396892	0.762237737933839	1.10823732304942	0.920919794964926	1.1025734541543	0.948707185605907	1.06561213585464	1.47369317278231	0.944667217582798	1.89924814551214	0.754508950311509	0.854565457650729	1.1275842394449	1.47012641449122	1.2692669442222	1.10121597260362	0.866400970369087	0.692517870376082	1.07832650969223	1.08935232085579	0.955041304072028	0.948896509123068	0.93772607778282	1.27256829132234	1.22792721547127	1.13207631551822	0.904663668330586	0	0.627898446291592	0.370988684845112	1.0201623362746	0.986790834438787	1.58795801739319	0.944636217923466	1.00960250989667	1.43389219171124	0.972254027526728	1.37720501873675	0.912001078335679	0.979964850286903	0.879379918835174	0.966580626029711	1.46836728743125	0.944785189333696	0.809513473513209	1.77372564791797	0	1.45492120078372	1.97851227275477	1.3950546826627	1.01361313004923	1.18392095180144	1.00731328127823	0.96064340187562	0	1.33009646980061	1.17344877134947	0.956725212678875	1.13425700649567	1.37858626576618	1.93152995710014	1.5948939203413	1.15617668749062	1.46279051108332	0.440847579758334	0.778916490885999	0.923360922857264	1.00313130346767	1.20878460437391	1.17854107125681	1.91131498470948	1.7190548257056	1.42958049947237	1.42819709180479	1.98886237072395	0.596500652163864	0.601035786209753	0.439572721200541	0.759658111094999	0.361902380838171	0	0	0.610114951714846	0.211816728157871	0.463257212610691	0.417206672584047	1.25738418587793	0.560869346836314	0.487584870671229	0.582476369189311	1.15592275966102	0.984295962581825	0	0.211247662564348	0	0.444273556392796	0.839459706138804	0.607296605539848	0	0.79097125728074
rbp2a	0	0.00234965497666323	0	0	0	0.0617527912261634	0	0	0	0	0.160797555877151	0	0	1.4249656000537	0.0339789330615019	0	0	0	0	0	0	0.0241042847776621	0.0140158294778122	0	0	0.0090101778969524	0	0	0	0.0818477958388581	0	0	0	0	0	0	0	0	0	0	0	0	0	0.00675478508975758	1.1399498999368	0.0454296579417658	0	0.0298613314866594	0.013800222459586	0.403434413937118	0	0.127953662936791	0	0.00683258480462024	0.000944897365248187	0	0	0	0	0	0	0.00595610351707913	0	0	0	0	0.00943529744775204	0	0	0	0	0	0	0.0102211446864357	0	0	0	0	0	0	0	0	0.0107196991623627	0	0	0	0	0	0	0	0	0	0	0	0	0	0	0	0	0	0	0.00245343683565531	0	0	0	0	0	0	0	0	0	0	0.00533117811572708	0	0.0140421827168815	0	0.00131039175586142	0.0065267457346667	0	0	0	0	0	0	0	0	0	0	0.00495975653547119	0	0.0159970956147056	0	0	0	0	0	0	0	0	0	0	0	0	0	0	0	0	0	0	0	0	0	0	0	0	0	0	0	0	0	0	0	0	0	0	0	0	0	0	0	0	1.05628843780747	0	0.898415372399206	0.458011470545236	1.94084963937122	0	0.336096913939706
brwd1	0.125079220363492	0.137521026829619	0.152888683393818	0.048088430446128	0.171736445994165	0.129076393863708	0.272509771909331	0.156289072268067	0.00971613344526319	0.0556054807690897	0.120336943441637	0.0702365896520825	0	0.0816704618144022	0.110565031152976	0	0.0855124762702878	0.072461829316	0.0800240978218262	0.155545839659677	0.192875277128966	0.0971275343129391	0.107058025884091	0.094666711638226	0.075686669229464	0.0561750807496516	0.0646046618450875	0.061148352445001	0.0880225409481925	0.375737846534842	0.0727946479489645	0.0744311809058817	0.0252939152957365	0.085080993754993	0	0	0	0.110312899100489	0	0	0.483392242100722	0	0.121740867773287	0.0967302229486698	0.124939753760698	0.122735913109904	0.127784887671873	0.0641029561505308	0.0965562429444793	0.11479292491905	0.0602542834062981	0.114518998369413	0	0.106215713433081	0.0921049559524253	0.177447039218987	0.1021310315116	0.0142892866073661	0.0460852854292153	0	0.0923176754954334	0.100047363398648	0.113029360403661	0.0912554839226833	0.0396990886358114	0.139585689644028	0.179446469889683	0.0571574515641876	0.0560848789918221	0.110567256493375	0.0439475977396887	0	0.059289462175838	0.160040180964149	0.111809115298363	0.0985279115137087	0.125876964654168	0.239401188654681	0.0282124295537438	0.112352772346787	0.147005479156925	0.0986706047289994	0.110636891963222	0.0963450950237774	0.0364844995603618	0.10368671398046	0.12041305103392	0.108921783267436	0.143999436029806	0.0765750073079415	0.0661462938343653	0	0	0.0578061413244543	0	0.136552950451934	0.128906508162645	0.0710660511386461	0.0336745689655172	0.120890062996475	0.126381809547008	0.0945713761341567	0.0629972567699846	0.154290590477461	0.0621349571268796	0	0.107845780533837	0	0.141844681680905	0.0598012507082677	0.0730977807480505	0.0983185001770345	0.120902603571441	0.153832026878417	0.0877585163410216	0.0641272129400808	0.107690528735094	0.121434104752871	0.0724251833004807	0.154385321957681	0.100217541485897	0.113696993530073	0.0514517369162467	0.0841956195624814	0	0.0889300208071422	0.318593092901746	0.246223683768191	0.0836127671949378	0.134978778754106	0.056525918409524	0.0769423564629618	0	0.062861044468347	0.100705143491536	0.160883424448116	0.0483792601370588	0.284509708855179	0.110303614601993	0.198432890373369	0.0858376775798654	0.112919357024349	0	0.139146264419264	0.154764306507081	0.15312553498592	0.022104625613956	0	0	0	0.0870776732845699	0	0	0.0588179936006023	0.0237993240991956	0.0965455050589249	0.218949234470936	0.112798636185458	0	0	0	0.0759878419452887	0.0859384643648613	0.159944151137954	0	0.315457413249211	0.0994359986442449	0	0	0.0482020630482985	0	0	0	0.0632170581236035	0.285159667235783	0	0	0.200914764880987
si:ch73-281n10.2	1.89566319697924	1.91281681347277	2.29100132168693	2.15792186476424	2.6202474061689	1.60991141602588	2.50180303336388	3.84930000400973	0.227384670126233	2.32350027679895	1.27524404394961	0.934900058010395	0.550997636610136	1.57773218813395	2.62502600648125	2.00953838294693	2.25202967062028	5.61428544339627	2.62048655832847	4.19096232624659	8.32479419766425	5.6673733756441	4.54145500035211	26.7538363093397	3.75221884294352	13.4142271086615	6.07980031277055	5.38658188842881	5.15034305311025	11.1024392980494	1.64198971180845	6.5722387443724	5.58259670552852	1.32983774624309	1.46503166685148	4.06354254346765	12.6769660145544	5.82134144995056	1.93320682119704	3.18747981846168	3.18696353697454	4.65142302206586	1.86710370662076	8.82326336380066	9.62417183839151	7.29595247437299	7.7578899070197	5.20517296596312	7.86831205876233	5.71268899915714	2.49085656739173	6.77986186383573	10.3466469228004	2.44831086699871	3.38286560158353	3.29864410886592	3.65144597113606	2.87502653503499	2.96603815708627	5.88640001134873	2.73418984220121	3.74979317742667	3.80197775777084	3.46343988409615	3.17758363438486	3.90474974170021	4.04095751231978	2.80125061565683	2.97426816596097	3.25749333780866	1.76582110974135	3.47479406719228	2.69933643406712	2.37519498046498	3.1140691560344	1.98587584709394	3.65099993043346	6.55140659185636	1.23809842938332	2.0854400232831	2.04193956193595	2.1488485629592	2.39531773439311	4.35026182351891	2.19242230965947	4.14070624393535	1.43340958498888	4.72532874862045	1.83228918377542	2.5290119720776	2.84835567117404	3.32995575282908	5.77097949277983	2.25824199192162	0	2.84107134287212	3.23889715698872	4.14566042603346	3.94290453979355	2.6550043718343	2.67462228959576	3.91869640747121	6.34517199708803	0.566693969172148	2.78792796767932	6.31313131313131	2.73246590331348	2.40794988114378	2.60226127222778	2.4909450455108	5.30923198222264	2.27903259548701	2.40578120466575	3.58593606929562	3.46793622153786	2.54827128508479	1.77854044564302	2.26534364725957	2.00972133450135	2.05039958106074	1.96122627554619	1.20771705283803	1.81423053015457	5.20810712139083	1.10253583241455	4.05838062512111	10.0791349683618	3.0558692934377	1.49298533792998	2.16452089339916	1.35495477942377	1.1325453803692	0	2.90503685552345	3.60179410774231	3.81803430627492	4.27710028697886	9.8500740655272	10.34492395726	7.46973748932631	3.39352630734561	3.92063289974098	6.93637894218838	2.29771430168032	2.26266136242316	2.75577154632697	2.4975264013321	5.58787690889192	0	2.86205970140993	9.93547881375883	9.8621054371544	1.98886237072395	1.34093974066098	1.47225552436651	2.04459622061287	2.04444063887597	1.65424942831715	1.83231671095122	0.237385334988165	2.24212989678949	0.259829914126903	2.07195403674583	1.13330065556348	1.5530888612438	3.1672136000419	1.67279726901491	0.937643727516151	0	2.41373091662119	3.21440051430408	1.03511258379607	0	0.871417357031809	1.97912105266933	3.30803108725652	1.83958793230316	0.720933068134938
wrb	0.406494517918784	0.282455815433863	0.360267010176993	0.213791251748027	1.61085326348488	0.434218922102495	0.20214183109466	0.755986541672572	0.0787023508858006	1.99616917382899	0.0997108385681524	0.143058746007458	0.158067723552538	0.573686897916976	0.652819451085366	0.159846570839724	1.67735467470853	0.894067879183435	1.15345084027226	0.69859342121172	0.742929692132932	1.81489956433306	0.733718746213346	1.03882753001258	0.608644487694962	1.3550727146106	0.691148769854343	1.53626780843107	0.841946264049141	0.445148921716446	5.27658685004346	3.25695581303682	3.83732838627693	4.60881022863306	2.85878028951639	2.56218281027929	3.7454502188621	2.0818708288392	4.78061404047177	5.31544187397316	2.1708821052314	3.22990510723274	2.42484278673749	1.86013420260962	2.30163985913984	1.70076908450095	1.88049665878397	1.65039683007841	1.85240998361641	2.38494977848223	1.70838108162953	1.60428850611376	1.48544266191325	3.23243867978492	3.96945603960892	3.14471107578439	3.2498033020897	3.40951577634245	2.73468851850049	4.77058017425564	2.87354409129108	3.90356595281101	3.28779205658554	3.62373141312572	3.42430492508882	3.29576364078877	3.7993471004053	3.82751729397853	2.95541005068263	3.12322424721775	2.21016137445974	3.64275864436987	3.31064552176326	3.2792778229547	2.8634102512745	2.97998682895163	3.58785117373908	2.70192072798006	1.01158446569426	2.35086099054057	2.61940067184306	2.10958543951344	2.19060085176391	2.01536778795592	1.96469243284776	2.31375507252055	2.76624656705791	3.03552468199099	2.39371982893085	2.2482218496987	2.61871949634431	2.45087308319999	2.6962240853126	2.2253536709791	4.58180478974102	2.62790703169285	3.95271616789589	2.2938644256149	3.6743411180902	2.76972552455322	3.47557504693472	3.38711934308358	2.85355528224857	2.21837830385388	4.27447478348986	6.31313131313131	4.13223812644127	4.67514937351082	2.95707531520853	3.18740109865142	2.74747024242249	3.32035678256579	2.37719971859052	2.84123566140428	3.30805415372564	3.58190876104211	2.69149188378231	2.66673698026018	2.57756154065648	2.83266177721922	2.22747766002591	3.19635541468175	2.99146366249873	2.60156015442238	3.47259965667954	2.65069952723129	1.29008913813613	1.78171755547578	1.92904452407	3.02409291264772	2.37813176284887	2.65384355945775	5.02008032128514	2.97506088132382	2.82500925866446	2.31047835359648	3.49789185670317	2.21455189498743	2.0456978743819	1.23028398520196	3.43477177728881	1.79143129839469	0.290262298472146	2.15766750504562	2.37292613781472	3.25087573483496	2.2581927612233	3.34396875380553	4.11968350308093	1.75829775407355	2.19989839191798	1.91134931288021	1.98886237072395	0.393471455052701	0.316394872598273	0.319543435790737	0.895284712708842	0.217543229147812	0	0.0694097395746571	0	0.113778779564777	0.224241437040411	0.262082204215033	1.36132806375398	0.0868621064060804	0.293600552487441	0.280341820649232	1.36633048327528	1.08810052362496	2.0755500207555	0.31543651810196	1.5389350569406	0.305946784995213	2.5627714707143	0	0	0.674559823044471
sh3bgr	0	0.0117987245508373	0.101551925810139	0	0.0535002158353915	0.143185164064258	0.375294865950181	0.225580870742161	0	0.0129681502230522	0	0.0486577605589002	0.0413566082932186	0.171159240247916	0.108188672323025	0.264252703896827	0.0563361238493347	0.350905836690198	0.347701779532804	0.119464551517652	0.105449905994147	0.253870710768673	0.331405835411252	0.162935201415055	0.151785008331912	0.151363708669122	0.16588221679355	0.228194820125552	0.137123078509369	0	0.0567057911747245	0.0788235157234122	0.0928756840753222	0.0386043087663414	0.239558929418141	0	0	0.0407059052120058	0	0	0	0	0	0.0232673585478597	0.00960338038989724	0.0227340841748975	0.0295719720338189	0.019483682216152	0.0166424518991534	0.0184391278292537	0.0299082415150319	0.158767960625546	0	0.0390069669786198	0.0442961751902893	0.0996714839915076	0.048107151957851	0.0475522326585868	0.134000764049963	0.280718640024845	0.0550125366010758	0.0120703171942998	0.0280145078757035	0.0522034322513936	0.022725911186584	0.108397145705575	0.0199866129148565	0.00490614543777536	0.0502535621704913	0.0484340861072928	0.339659180836848	0.13650945327964	0.0401450492958253	0.0784634292281402	0.00529734248219696	0.0471346413717721	0.119814814737735	0.0291388875938272	0.0045221551687103	0.0637340906104756	0.0399887331845707	0.0582235176950202	0.042113489696654	0	0	0	0.0326512853399222	0.0876702827103819	0.033421901371969	0.0180697264277837	0.0283401332459718	0.0295836981989445	0	0	0	0	0.0230904220929159	0.0255011615779099	0	0	0.0383091479058251	0.0445139096972945	0.0757658579787555	0	0.174149454280724	0	0.231081766400175	0	0.0306995687414872	0.0401650485973522	0	0.0540579506336881	0.0061647340225506	0.139718304285289	0.0845543003557355	0.0334635435645537	0.0515040498436395	0.061607011050715	0.0352057952457243	0.053712167004082	0	0.0602959098577018	0.035331943610218	0.00243290088944051	0	0.00401748893282236	0	0	0.00408948111845673	0	0.0152751143552551	0	0	0.0054743826264993	0.0151171579743008	0.0109488971175933	0.011154427471124	0.0509967311095359	0.111919858719256	0.0309645921494415	0.0376251034690345	0	0.0489809163278551	0.0472605749939993	0	0.0962121902450623	0	0	0	0	0	0	0	0	0.0203020951762222	0	0	0	0	0	0	0	0	0	0	0	0	0	0	0	0	0	0	0	0	0	0	0
CABZ01073375.1	0	0	0.00767405524705853	0	0	0	0	0	0	0	0	0	0	0	0	0	0	0	0	0	0	0	0	0	0	0	0	0	0	0	0	0	0	0	0	0	0	0	0	0	0	0	0	0	0	0	0	0	0	0	0	0	0	0	0	0	0	0	0	0	0	0	0	0	0	0	0	0	0	0	0	0	0	0	0	0	0	0	0	0	0	0	0	0	0	0	0	0	0	0	0	0	0	0	0	0	0	0	0	0	0	0	0	0	0	0	0	0	0	0	0	0	0	0	0	0	0	0	0	0	0	0	0	0	0	0	0	0	0	0	0	0	0	0	0	0	0	0	0	0	0	0	0	0	0	0	0	0	0	0	0	0	0	0	0	0	0	0	0	0	0	0	0	0	0	0	0	0	0	0	0	0	0	0	0	0	0	0
pcp4b	0	0	0	0	0	0	0	0	0	0.0251747125047832	0	0	0	0	0	0	0	0	0	0	0	0.0334231301429842	0	0	0	0	0	0.0170473593029743	0.0119891713804092	0	0	0	0	0	0	0.0344167733586641	0	0	0	0	0	0	0	0.00707832807059641	0.0219579545332854	0.0146440669624896	0	0.0309153475687565	0.0144857626681616	0	0	0	0	0.0179291375441839	0.00229985806503823	0	0	0	0.0187954026445132	0	0.018054945940286	0	0.00759125397583722	0.0122148946603689	0	0	0	0.00834115316442498	0.00554329390400811	0.0174620338770516	0.0381691482501508	0	0.00602788047468124	0	0	0	0.00935806482705828	0	0	0	0	0	0	0	0	0	0.0425912540843795	0	0	0.0590449073621413	0.0180054628574309	0.149741651260685	0	0	0	0	0.0366884963219782	0	0	0	0.00480617322019316	0.00706653755426417	0	0	0.0446707763780935	0	0	0	0.00762148649472593	0.0115091150873475	0.0370469162146943	0.015621957561577	0.00723935254126612	0	0.0370693578192038	0.00905469032959073	0.0828246725433379	0.0148012839791148	0.0382051850285818	0.0118790149428885	0	0.00792168307247231	0.0993462756077938	0.0789480153971439	0	0.02379825208722	0	0	0.00485357256916098	0.0360625468813109	0	0	0	0	0	0	0	0	0	0	0	0	0	0	0	0	0	0	0	0	0	0	0	0	0	0	0.159740049040195	0	0	0	0	0	0	0	0	0	0	0	0	0	0	0	0	0.0216510670728407	0	0	0	0
dscamb	0.027239469786497	0.00973133724143837	0	0	0.286010685856182	0.0557162039435929	0	0	0.00661193745636121	0.210751701046981	0	0	0	0	0	0.0416001064962726	0.565155793795738	0.0180635996236672	0.0128502920893015	0	0	0.418467996156518	0.00620203978516908	0.0855535450598317	0.00393716288042836	0.0454030900492771	0	0.12512409754842	0	0	2.33120653564032	2.34784593121841	2.49299009635278	0.57241634804154	1.05599276033738	1.62628800279855	1.81473406276198	0.0291288943485371	0	0	0.100074054800552	0	0.0695313586427479	0.55269865245426	0.541369654292068	0.383575324769879	0.4963409518375	0.378434552196004	0.324968439684659	0.465420245538148	0.179112974108816	0.366631324312357	0	0.340578496920415	0.279552437415801	0.245231463104364	0.399731736774046	0.496461988401686	0.316222790287486	0.610426456669747	0.284789576937758	0.404675869133782	0.0549609361509445	0.293305344465454	0.239981758544026	0.145257416978111	0.453981770672781	0.233471062218422	0.341723771878547	0.358349846497375	0.303973312736264	0.31537416916945	0.116050751221342	0.46907686636611	0.280311638292869	0.0683684102497559	0.298243459757965	0.151315289842118	0.0139882995561065	0.0631206460786444	0.0588300029012723	0.0509561644344107	0.180658478953983	0.134606815691219	0.0848638172015447	0	0.230347566086593	0.126935770500127	0.0974351185773163	0.417532179706975	0.29516120291861	0.305107329049387	0.235290248755863	0.221847492715845	0	0.0851404055711775	0.266418539312488	0.0119530865260027	0.184691467960185	0.452336536343767	0.252456015973018	0.353999845661304	1.07371005396422	0.0399450356309718	0.365618851430754	0	0.170805517953059	0	0.408426265639948	0.196607783670681	0.215327963255277	0.294326394366944	0.29107318175065	0.451680460100858	0.45987875065075	0.431330413016276	0.408338806759486	0.432229301514074	0.462241013910029	0.571629906496838	0.169681419571865	0.202645308288541	0.707898242888863	0.0160246189379227	0	0.10286346134064	0.242206990093734	0.458611801869594	0.327808318408396	0.224228190102391	0.262411037616826	0.421544939209998	0	0.0367889166472029	0.0392715830144077	0.0263170360701296	0.0331556192143444	0	0.198713281464091	0.337851793423523	0.392872015176843	0.470460164660657	0.317299270917877	0.0308424426446182	0	0.00748531007897002	0.226195678126388	0.109718498904644	0	0	0.556894468894569	0	0	0	0.022036867679628	0.0154609926884966	0.156752164642893	0	0	0	0	0	0.0860339495846055	0	0	0	0.0377828994597045	0	0.426621160409556	0.0482020630482985	0	0	0	0.0503144676307631	0.0723334780842329	0	0	0.0382073128796852
bace2	0.0119365928189458	0.0133714151236054	0.0690171178694697	0.0534862326437175	0	0	0	0.5980758771837	0	0	0	0.0671151633342563	0.0941857419050328	0.109544216116153	0.0547206027193892	0	0	0.051154452579612	0.0368814662702019	0.00843527361497025	0.10488825345884	0	0.0469499213831078	0.0121397603677569	0.0697798216509969	0.0237940615129524	0	0.00668262477462848	0	0	0	0	0	0	0	0	0	0	0	0	0	0.408163265306122	0	0.00578364985321097	0	0.00415559546774136	0	0	0	0	0	0	0	0	0	0	0	0	0	0	0	0	0	0	0	0	0	0	0	0	0	0	0	0	0	0	0	0	0	0	0	0	0.00733017988994468	0	0	0	0	0	0	0	0	0	0	0	0	0	0	0	0	0	0	0	0	0	0	0	0	0	0	0	0	0	0	0	0	0	0	0	0	0	0	0.0134445466229988	0	0	0	0	0	0	0.00183824678316004	0	0	0.00836919533534529	0	0	0	0	0.0121682479304852	0	0	0	0	0	0	0	0	0	0	0	0	0	0	0	0	0.0312406278116565	0.197138951428903	0.0677775099858502	0.0981209831722514	0	0	0	0	0	0	0	0	0	0	0	0	0	0	0	0	0	0	0	0	0.420168067226891
atm	0.0195268411626563	0.0131716784724271	0.0591500547974611	0	0.0542522803286555	0	0.0414483719079515	0	0	0	0	0.040707257240781	0	0.0125717848917318	0.037041975967166	0	0.0874278720055954	0.0318330630723645	0.0265151050675617	0.0734940500511131	0	0.0220476051891244	0.0236136469426628	0.0660052770656407	0.0346987460161664	0.0152834657980439	0.00488370911847097	0.0553216219464799	0.0220704138186479	0.038016164473134	0.013953345593673	0.0159697469114509	0	0.0262518179383922	0	0	0	0.0732627816511059	0	0	0.0781188969611749	0	0	0.00511379210185037	0.0140299149315879	0.0151664179053617	0	0.0368781708539928	0.018963924925614	0.0192270717169775	0.0443026758816233	0	0	0.019634911272415	0.0195801591083839	0.045422491287765	0.0327963477987091	0	0	0.135382116022473	0.0266203750271769	0	0.015908439407994	0.0145775018209743	0.0307473138443029	0	0.0280194430249271	0	0.0211008356263006	0.0502485966569646	0	0	0.00377290008870088	0.0157054701780168	0.0232156711687997	0.0312058347570709	0.0117259000507731	0	0.00642513719274191	0	0.0205360513571402	0.0270495317648542	0.0047343642885008	0.0135222481548892	0.108474437971869	0	0.0194462903068248	0.0254983005382691	0.0597428667017158	0.0265298272697401	0.00779247698686734	0.0345227574016792	0.0886524822695035	0	0	0.00868010346683333	0	0	0.0336745689655172	0.018558522444677	0.0177600393862297	0.0251568472146025	0.0209960527420845	0	0	0	0	0	0.0352216954884513	0.0163115952189728	0.0392261465802645	0.0376768905744051	0.0140628779398446	0.0396348600226355	0.0610173496785247	0.0224014336917563	0.0204439803638432	0.0284347095179002	0.0394834857303799	0.0252532395609369	0	0.0340856299470378	0.0282816627355156	0.0033796255163998	0	0.0115176508267379	0	0	0.0251421866252007	0.0135428685962546	0.0299818865804634	0.00789061088320397	0	0.0377237996371756	0.0181988258117586	0.0665584945272399	0.0214773663228006	0	0.0246082368690448	0.0291282112522956	0.0315461393834622	0	0.113556358020486	0	0	0	0	0	0	0	0.0974658869395711	0	0	0	0.0655465003478203	0	0	0.0984193846820069	0	0	0	0	0.0593089010271026	0	0	0	0.0889022813446983	0	0	0	0	0.0281740933576757	0	0.0235294496314429	0	0.0602206484559426	0	0
5S-rRNA.519	0	0	0	0	0	0	0	0	0	0	0	0	0	0	0	0	0	0	0	0	0	0	0	0	0	0	0	0	0	0	0	0	0	0	0	0	0	0	0	0	0	0	0	0	0	0	0	0	0	0	0	0	0	0	0	0	0	0	0	0	0	0	0	0	0	0	0	0	0	0	0	0	0	0	0	0	0	0	0	0	0	0	0	0	0	0	0	0	0	0	0	0	0	0	0	0	0	0	0	0	0	0	0	0	0	0	0	0	0	0	0	0	0	0	0	0	0	0	0	0	0	0	0	0	0	0	0	0	0	0	0	0	0	0	0	0	0	0	0	0	0	0	0	0	0	0	0	0	0	0	0	0	0	0	0	0	0	0	0	0	0	0	0	0	0	0	0	0	0	0	0	0	0	0.0135536065469341	0	0	0	0
gltscr2	1.00207030637277	1.11664059707941	0.82110533424939	1.26279319511773	0.556671956493549	1.65284047816421	1.54552257204895	0.262282620164408	1.77933833504251	0.825666921676168	1.54538507289182	0.293676654718722	0.260164318531006	0.518608295905374	0.860881356711396	1.0186696001704	0.323440799986271	2.12300128427666	0.725564936609517	1.89775906296245	2.31065587063337	0.938165144117399	1.79171127379361	1.81493633128513	1.54540768587397	2.01191416081921	1.66023458582183	1.12563300625981	1.13303214481685	1.51872164695461	0.235520774855285	0.442073373423885	0.425524250053089	0.92993318500807	1.24906438438845	0.24164654600889	0.53563989025262	0.584648916361259	0.264264163967311	0	0.734557115795304	2.03972823349953	0.100402147304345	0.418016580133772	0.619316461559125	0.341598495333397	0.460119999362256	0.313079589259177	0.409329584230235	0.493079276625807	0.49598990382515	0.476628702144686	0.406388426057626	0.461172969499429	0.680831356532395	0.578828923885736	0.473442633021271	0.602493322887564	0.2657396754279	0.605241105730696	0.444049396971143	0.453379397270026	0.481267563860925	0.444681140176246	0.639380400761929	0.636824280349957	0.512626698577058	0.586599939167031	0.429914120087026	0.511596346336753	0.365451724674893	0.534256969679332	0.418440894380809	0.595447121723409	0.583362829857196	0.317328922615105	0.518186623062417	0.512143824505499	0.438074946829006	0.342264333485092	0.451082741007256	0.340006975194829	0.363204386092798	0.429323082921965	0.396730501153398	0.377291257541168	0.237864731928203	1.58283493919716	0.301125321141509	0.380985000094673	0.402520819526286	0.443515850111409	0.503464987055235	0.330074016299089	2.29090239487051	0.3482306562862	0.43314798145605	0.483942534878118	0.587640677820279	0.2188591127355	0.589614483096003	0.467935875517982	0.370667504603504	0.485655082870612	0.825167236516053	0	0.194118758376074	0	0.451069880969444	0.652066418727895	0.507137958390362	0.599966116478984	0.4346044396436	0.442439583645498	0.657542831643224	0.50394725311537	0.685950768685286	0.378707711776999	0.83141174166294	0.404616538648328	0.602480754525799	0.429140770806717	0.636774640304319	0.761677024648747	0	0.544305013344365	1.0993677951559	0.958403352089903	0.484666628368783	0.526681725087321	0.443202776907349	0.368223760193874	0	0.622820598667358	0.521261262992421	0.684684742630419	0.486453463598422	1.31435770427032	0.818467367369594	0.495443919486346	0.281053897356353	0.724510037430724	2.93024160277756	0.378284481143819	0.338487699237468	0.380726503321734	0.640701871514874	0.787899531504341	0	0	1.10647462681714	0.425475229802319	0	0.578130065997977	0.990712227504348	0.829409316628221	1.03370703840074	2.78716013656296	6.53234715109571	1.14514757155832	2.36139421938001	2.00840093139851	2.77468424538433	2.52577005523688	1.89997840122963	2.50210565847032	0.491384177596025	1.09165938273679	0.910356866491442	0.307733944639476	3.60320049432715	0.676957098901055	3.85378569426605	0.782390247084461	0.461712316798371	2.20598988208104	0	1.30630244704018
si:ch73-388k15.2	0	0	0	0	0.034755046432742	0	0	0	0	0.122152261960854	0	0	0	0	0	0	0.0855124762702878	0.00328890678054178	0.00126990077376324	0	0	0.0321746180872833	0	0	0	0	0	0.00608685701485923	0.0136018150261971	0	0.0120627843801418	0.0143022231375645	0	0	0	0	0	0.036229258749366	0	0	0	0	0	0.0133872899603301	0	0	0.018731257835935	0.0116227443158969	0	0	0.033610282057487	0	0	0.0261801160364312	0.0156602787824445	0.0497809637594584	0.0633851772801708	0.0264627272486702	0	0.175839634253561	0.0207584217176127	0.0087373254173165	0.00291600449064692	0.0101571514471909	0.0169378445481771	0.020103694858078	0.0568216370171805	0.00626713670191931	0.0283515983061534	0.00317703991378784	0	0	0.00317218928961041	0.0147026792638867	0.0182777584517342	0.00460517105447365	0.0576538494863019	0	0	0	0.00914178583625185	0.0236282199186054	0.0202647979238585	0	0	0.0270965993767782	0.0304716975396782	0.116357207256712	0	0.0179705541236544	0.0167934261862997	0.0600932647468872	0	0	0	0.0223668612583596	0	0.0945506532028298	0	0	0.0141498142368056	0.0278249530403496	0.0568792374671353	0	0.189351319968803	0	0	0	0.0158732364900747	0.0235385494616574	0	0.0588381093863707	0.0125705306569932	0	0.00481157858270141	0.0141884222474461	0.0138231195442504	0.0329473306578897	0	0.0119209495159644	0	0.0200960591627982	0	0.0457725405867992	0	0.0638028338481669	0	0.188749789845853	0.0237844754528343	0.0144848184617702	0.0260730285169124	0.00749560008275143	0	0.00918037602820211	0.0195368210466266	0.0160305478119104	0.0792534184010231	0.0975794082935844	0.0165049184657028	0.0936730713984767	0	0.0965278629832994	0	0	0.0432765544938374	0.0107654214662504	0.0175444136832391	0	0	0	0	0	0	0	0	0	0	0	0	0	0	0	0	0	0	0	0	0	0	0	0	0	0	0	0	0	0	0
si:ch73-388k15.1	0	0	0	0	0	0	0	0	0	0	0	0	0	0	0	0	0	0	0	0	0	0	0	0	0	0	0	0	0	0	0	0	0	0	0	0	0	0	0	0	0	0	0	0	0	0	0	0	0	0	0	0	0	0	0	0	0	0	0	0	0	0	0	0	0	0	0	0	0	0	0	0	0	0	0	0	0	0	0	0	0	0	0	0	0	0	0	0	0	0	0	0	0	0	0	0	0	0	0	0	0	0	0	0	0	0	0	0	0	0	0	0	0	0	0	0	0	0	0	0	0	0	0	0	0	0	0	0	0	0	0	0	0	0	0	0	0	0	0	0	0	0	0	0	0	0	0	0	0	0	0	0	0	0	0	0	0	0	0	0	0	0	0	0	0	0	0	0	0	0	0	0	0	0	0	0	0	0
ATP5SL	0.072882418033708	0.0184326673725345	0.015558729536381	0	0.122040458430651	0	0.0388941612085194	0	0	0.130047073090605	0	0	0	0.0103816286699057	0	0	0	0.0551167982868041	0.0757364484760459	0.0341243840010776	0	0.0936306330133175	0.0344663936895456	0.0652582429136062	0.0573584730095768	0.0414190952969189	0.0441710277612514	0.0478570838822947	0	0.258247518271993	0.0503688814971108	0.0367321977120458	0.232388252859179	0.0748499756941666	0	0.0397123239254838	0	0.0924843039124641	0.167077158296627	0	0	0	0.192612307791774	0.083300457633635	0.079647279551899	0.0605663484252043	0.081047119215044	0.0756342537202463	0.153457026056903	0.186557190385053	0.145001083140494	0.122770186487913	0.368052999631947	0.0773573718562333	0.103350427886795	0.102107731017892	0.116598075568721	0.174658834890934	0.0588311989051404	0.287500974893162	0.0805601677593725	0.148668441596656	0.111052795548341	0.144243420003508	0.0975668198019431	0.0946578948604386	0.105435634785348	0.0725569129584169	0.0653410173278561	0.0537819747354379	0.0811343808490408	0.207203052164271	0.0949647713711172	0.0565372331005126	0.0905423946380481	0.0619270601432285	0.101270924363702	0.055242244961432	0.0562120946828598	0.0970022011802377	0.104514481370733	0.0914580196392589	0.0759465430427712	0.0694485837475102	0.0648086293446109	0.0340254101763197	0.0776977836062204	0.132472873349776	0.114979358956901	0.0649963605751115	0.123089390386237	0.139038431406588	0.144213892175166	0	0	0.117252558784641	0.105280544737946	0.136137574072097	0	0.18359139594904	0.100260801069679	0.0893871988681312	0.16316257069442	0.106422670316367	0.210612397699253	0	0	0	0.110277220779179	0.132460788762021	0.115177871275726	0.185004150287506	0.11323638068048	0.138196474861019	0.201492505581245	0.122712949130115	0.0970235220950826	0.102142684876779	0.0517899807950895	0.0998341973916992	0.104411744362683	0.17666772034699	0.08911067545892	0.262897424874861	0	0.153336657142147	0	0.226777612303837	0.0948201653902936	0.112664522944393	0.161665203852602	0.114807351017656	0	0.166402880887071	0.0282254478447863	0.0876284455954755	0.233645531626382	0.10774336489988	0.0332337899981445	0.0636855010876366	0.0663322043868884	0.0716909472025607	0.0725547797175578	0.0276858010460621	0	0.185664555970435	0.105049970867899	0	0	0	0.072212593876372	0	0	0.128408331684431	0.0290465470917145	0	0.125437432665699	0	0	0	0	0	0.0263816046347203	0	0	0	0.0515356759078623	0	0	0.134242603232562	0	0	0	0.0246040199303208	0.0462384981735793	0	0	0
sirt2	0.447235330958248	0.366315524844457	0.443285553829759	0.302521313553006	0.263297053119013	0.164500275694312	0.128331135261317	0.164918530246058	0.0609828753385199	0.183371239391667	0.220047782009789	0.0842125251951059	0.108620282370281	0.285602599019112	0.504152564353439	0.482084435554887	0.322144469966832	0.331976739584203	0.469852702664414	0.253215908589729	0.349767110806369	0.185537377649255	0.266104298331465	0.0646856758010979	0.373568092342846	0.0815461781799535	0.467952006573345	0.212932676885765	0.35377387238149	0.0473632858753209	0.332395601690738	0.552303965688189	0.637768073388774	1.15893682861314	0.52502096767419	0.450631511290305	0.219844040936014	0.752266620769714	0.252210924606357	3.57723990696975	0.0941477743466144	0.362581580855693	0.514209591661936	0.182627646719949	0.366031260408525	0.211874268646613	0.26142736136841	0.24407488992932	0.399296439693822	0.214804195098057	0.213267365591	0.248896133152258	0	0.146135462596872	0.191001321194717	0.126684668820815	0.226790477188991	0.241739388216767	0.262975902935968	0.458829571363271	0.175692545496884	0.223091287782871	0.378788646825015	0.261552743503322	0.212806434558575	0.321428594560022	0.221172752008772	0.267560077794911	0.127579223248414	0.259876150293435	0.357065440331985	0.133359101481387	0.188229954149259	0.122243316701134	0.119527026001631	0.229066404191391	0.166945707906784	0.135559172465037	0.0871431928921667	0.089693986564385	0.2922126630585	0.287541045096081	0.253506522686435	0.248594263886238	0.286020355649395	0.14039407375277	0.325643382547087	0.196210945611975	0.217355386013781	0.218335105939741	0.22032493866357	0.32183211920732	0.123663813553578	0.288860062017852	0	0.248362501298545	0.243115549234401	0.208714044825828	0.388526477340593	0.356256830711735	0.207261564200904	0.214053477764115	0.333366014454179	0.384100150439203	0.401278897037257	0	0.286841189353835	0	0.210776641909591	0.293069454150837	0.406605357198302	0.310234192698931	0.252873094616939	0.257961554300889	0.274202994090181	0.229295835980224	0.269972777424422	0.286872603356877	0.165348623641039	0.227751537766474	0.319740262007018	0.282817889983731	0.288651302112099	0.29651197855251	0	0.181823046797021	0	0.44201542851634	0.307808713026979	0.452338187112149	0.241176549912188	0.434928974660064	0	0.427645394761168	0.271777813683928	0.180888264392487	0.295939203300921	0.220704030486819	0.0551160416303534	0.128778809710275	0.104736043619787	0.14196065084883	0.0396182010826358	0.115933793028834	0.187447574784608	0.256120833501908	0.135169816684456	0.662403652359593	0	0.402187902187902	0.371864760813114	0.855006002668197	0	0.215011434441445	0.232444925507814	0.200244820850862	0.213659229672022	0.0641671425729741	0	0.0694097395746571	0	0.0992752903802244	0.143718650430975	0.0891216019495435	0.337314604301839	0.525718913491222	0.197279741555335	0	0	0.389995054760872	0	0.192995221510773	0	0.202851822817574	0.21942841858291	0.191071648379446	0	0.347910038333283
meis3	0	0	0	0	0.126101792572338	0.0449345303892229	0	0	0	0.0273255400892999	0	0	0.00834445927903872	0.0148278633345492	0	0	0	0.0591290989289621	0.0266974069339263	0	0.0287754878883971	0.118497225726921	0.0162833799213645	0.0158905086015353	0.0296018746687485	0.0352979080497393	0	0.0496818355680941	0.0336301756840378	0.0811503878988542	0.0457564406587675	0.044653228527062	0.130665385420165	0	0.160369491307974	0.0266728547689731	0	0.0215803316843515	0	0	0	0	0.0580686371290866	0.0441503400908395	0.0780085176681308	0.109458642922881	0.0222780716811526	0.127795401191162	0.0222574384359253	0.0849037864151582	0.0294318476136658	0.136528090654652	0	0.0752017377600315	0.101522670168696	0.0947665538968823	0.109871853207593	0.0142892866073661	0	0	0.0441932624525049	0.102003697976705	0.161828688965585	0.0414902258311097	0.0653658790211409	0.0268353857168682	0.0865997597869738	0.167081675933152	0.0998826656125638	0.0713341040345768	0.0769060422738291	0	0.0555163129009301	0.0546684068662486	0.0799317971761868	0.0871311359520916	0.0573762578350023	0.103603938692924	0.0258954422143798	0.0347266194041668	0.031103868304459	0.0387994806079444	0.0696139567024314	0.0448811992756748	0.0510253792134238	0	0.0546214458412513	0	0.0626181918370925	0.104073186880948	0.033473726839951	0.0751229174837788	0.0788146279949559	0	0	0.00611755493564332	0.0189836171384096	0.0151716520715374	0	0.104679250303196	0.0977222188720653	0.126504627450108	0.0337651901149029	0.0283574513457029	0.117941292469743	0	0	0	0.0443658885753805	0.0856898163205573	0.0830686607111396	0.0631024571507286	0.0634148666735642	0.100142734870535	0.0826787616989626	0.0515059387001627	0.0758462595446712	0.0800060702064911	0.0574966036291475	0.110881158256773	0.0863933641282379	0.0927484822589916	0.107583338816186	0.104764958333979	0	0.0701501702362075	0	0.230414746543779	0.0355675929873164	0.134640223808151	0.0817441566738862	0.0429549906647667	0	0.181572576231184	0.0542466219205566	0.125705196010076	0.124250362348851	0.0586592834181938	0.112762617042778	0.137634569098731	0.0875710826929323	0.107186493667763	0	0.0242634787348375	0.0764176463840323	0.0700763694988653	0.112790580979184	0.330709323342765	0	0	0.0976944118796405	0	0	0	0	0	0	0	0	0	0	0	0.00877302260457004	0	0.686720904918144	0	0	0	0	0.0482020630482985	0	0	0	0	0.0728741947489305	0	0	0
ech1	0.0887049924548941	0.042535358748976	0.0857825252470875	0.175584597497582	0.0547536123864786	0	0	0.148654675189535	0.0320784305706246	0.164203684725034	0	0.0754511628663412	0.0289920965276608	0.14892704947766	0.0553673067127323	0.0798926243129234	0	0.159008735298788	0.30686659306094	0.0800067148688414	0.358172273625516	0.159132607726073	0.164327234620407	0.18311165209196	0.0946849552970557	0.126285216019817	0.181165709826238	0.214203037889331	0.10895397610819	0.243811455936536	0.0536737448368902	0.207147490733944	0.242144792049647	0.226718965602923	0.131068470168816	0.236125827358283	0.320679256746301	0.311921383309355	0.0779204587956614	0	0.16526062971509	1.97185585372627	0.3431530759049	0.100421340823295	0.159285730286182	0.130472434997185	0.115369805227162	0.0937580229485818	0.117399936388734	0.110969572615905	0.0415006268553112	0	0.32100667693888	0.0880735338030306	0.130991748815913	0.127437481753344	0.0506050029143537	0.0474940685735533	0.0643852684363939	0.0652145558888744	0.127536889936559	0.0988965194919228	0.118804038581999	0.0630751490548724	0.168767316189098	0.144715972662958	0.122388459280931	0.100610127993819	0.128578491626984	0.115803640139176	0.142563248360151	0.285798169047363	0.122728980801417	0.121554580379892	0.0614349214046151	0.0812993672238921	0.219902540066135	0.149529127998241	0.0605852018973013	0.101853278841846	0.082234821484264	0.123583278770398	0.114165762464687	0.0763774138181687	0.0717928719822984	0.0662496177371771	0.0430298666952309	0.0603635045091307	0	0.0756498039331628	0.120759964675234	0.134734489184287	0	0.0479175052230081	0.866400970369087	0.0258495935559483	0.0184539297643433	0.0504157666137849	0.0385326757090012	0	0.134268493733537	0.102910127084751	0.141514284740448	0.26562730617517	0.140268192784604	0	0	0	0.151603317895392	0.126788051405325	0.227650902856506	0.167869465033043	0.0688720138390196	0.133632567572072	0.158442060222934	0.0844178265805418	0.0978602670450043	0.11159938570503	0.0910165441941013	0.129451739794622	0.0303958758875596	0.112536174602079	0.138911894410903	0.110659431112865	0	0.122900361024836	0	0.0884564352056612	0.0854886303416898	0.124497951047116	0.111361540138885	0.0655025803782617	0	0.156710887189084	0.114135265399142	0.109347326935149	0.160213396921901	0.159649082429644	0.074626514675175	0.157292825191543	0.117542034844788	0.0611662459352697	0.0374759217202947	0.15138219996842	0.124396881630577	0.0824789871151459	0.100609703376627	0.170458666182492	0	0.225468975468975	0.274389240372895	0.147579693034238	0	0.21821676750204	0.180084406073574	0.0665476181396413	0	0.0786417005481327	0	0.160023043318238	0	0	0.218271809682559	0	0	0	0.061569153305963	0.02966038855109	0.482625482625482	0.0947759496550156	0	0.0995381430164039	0	0.0818045107233164	0.0913066863422786	0.193447896218187	0	0.184787578076833
mrps22	0.0669684541754359	0.074824176010039	0.0421411813267968	0	0.0919781583303273	0.0514054243003722	0.0507063522867153	0	0.00395610308022186	0.152509714256449	0	0.066417123902535	0.00552901627742392	0.0508502778194754	0	0	0	0.119376874888884	0.152777268968167	0.0120872798301979	0.0626378825479941	0.0906612581810089	0.177522566925959	0.206826580511084	0.0907892472221332	0.235542273566367	0.0609974278089893	0.184947270415774	0.180642078306857	0.107443699501461	0.0483119177748497	0.122472485445325	0.104435928222574	0.375708316114579	0	0.186232270077432	0.149129885972155	0.131878365501492	0.181735138310821	0	0	0	0.159790144174923	0.097289531950149	0.149602699569182	0.145349648031478	0.133425137836752	0.18012016871251	0.111638691348454	0.169393952190851	0.0602093548358932	0.033705782226941	0	0.147935037861489	0.252387281715081	0.143798663933283	0.0999344823562292	0.142655858934287	0.103354871659842	0.090321997922594	0.148874883714186	0.194469916003614	0.237142971231924	0.148771510603763	0.141069605265883	0.167702371758828	0.23004092632138	0.179277024208791	0.144546715236464	0.176432491356696	0.0346236197184342	0	0.125167273741217	0.207773363412281	0.126567497242629	0.0807823983329762	0.119170042165822	0.234816802756493	0.0408790970510802	0.126033247523193	0.218230633696105	0.193215280629291	0.217612274236139	0.20947943749103	0.115779017029139	0.37203096019273	0.267793106252575	0.308571005902295	0.142976120604311	0.148644770042093	0.197309928044491	0.270590725385513	0.117217839522516	0.120693329805685	0	0.176818934665006	0.248082213896857	0.1537134879209	0.480587510074944	0.432602056952516	0.199395021175926	0.197317997795282	0.12972868945033	0.0566063298289597	0.150281846218967	0	0.107181136120043	0	0.134020119554514	0.175696791810986	0.242574923552947	0.250694317584023	0.103007487495507	0.119038197936257	0.220339161111773	0.202720241363194	0.143778773276077	0.183289939495955	0.137282381551585	0.114721910036198	0.188909165647935	0.23543785760088	0.459054562528149	0.306085579530461	0	0.149922043720441	0.258251123392387	0	0.18032171754121	0.181602561194345	0.216688032289283	0.234888403384857	0	0.378171929934831	0.107332689590826	0.338873609000761	0.236224864723307	0.290410775078916	0.192540810225092	0.162348224122929	0.166147180997544	0.165710132065784	0.0329237617373211	0.053682741545092	0.134535854008921	0.23574417177631	0.165916907520293	0.383383522670554	0.413873023756312	0.541969842361232	0.0836680053547523	0.158202816010125	0	0.118575298725405	0.0973065626893952	0.187100938507062	0	0	0	0	0	0	0.100603586900988	0	0	0	0.0570631460451397	0.128063116115649	0	0.132135306553911	0	0.0835354261902683	0	0.0673564216906388	0.152641273359742	0	0	0
si:ch73-311h14.2	0.0548531676272675	0.122531242936645	0.140997625911088	0.0987198310839234	0.144445507933077	0.0514054243003722	0.366236551579771	0.26528013582343	0.0414349316450628	0.277930070957811	0.0997108385681524	0.0505161514535665	0.0338900334905211	0.113976658015959	0.209150731540942	0.131800927878532	0.107057211373758	0.241802793817601	0.254783500211829	0.263543573771979	0.420781939104523	0.256061193618418	0.244692436612998	0.284613245549662	0.202223540537279	0.423684101101097	0.229486310292598	0.332990257761827	0.237415474402157	0.0473632858753209	0.178125920170035	0.240432571066674	0.236222354261101	0.134727924630926	0.100969356836356	0.449103377375871	0.0599520383693046	0.0746179187998557	0.108894503005488	0	0.3331746374379	0	0.0402184667111751	0.337747563187592	0.370965149204827	0.34799227329106	0.287925724171164	0.317169988402714	0.27880932280508	0.495393391708603	0.214358114173297	0.320877235908031	0	0.338330723909657	0.384856823491371	0.449668838706345	0.428421878586753	0.506867853432182	0.357640319422355	0.348065779950065	0.407599238451787	0.438419702794021	0.399687881326233	0.44933556199237	0.492641411764735	0.443886549315221	0.427059294717448	0.345923910162339	0.351253073714916	0.335809916496238	0.364781077071968	0.53304525856155	0.364014366227299	0.454323412412999	0.355314821516614	0.335458725877485	0.249926515975959	0.216269172864054	0.16009855255448	0.382274513780913	0.480590174689252	0.294672411550655	0.422601386659001	0.384454823210118	0.403494786058376	0.429628685161733	0.529135097687746	0.44894753726826	0.313972800339927	0.341906283833591	0.434361453642925	0.386049316417902	0.102291325695581	0.577341178776043	0	0.319734834619883	0.50672985104949	0.453843160809425	0.463732022291623	0.336300503605367	0.446567462181837	0.430498302671046	0.563242586250668	0.481265719192205	0.515481201803005	0	0.427042947855532	0	0.409208115343099	0.479201994714596	0.278009826616522	0.486385360562996	0.433308322443972	0.515427564090375	0.450521896655717	0.288720088870818	0.340047486948514	0.377951419091365	0.26743431416261	0.368037752485895	0.361009388601272	0.364495688445927	0.608243856058524	0.331367012021055	0	0.459267795164824	1.0469715991914	0.231023022718393	0.403767849959959	0.532975906780329	0.294590163474713	0.429787412671032	0	0.333395031123059	0.461336219125175	0.470382584751408	0.487824129096135	0.247905367874317	0.508476944823069	0.540478928059051	0.319951495332894	0.483466166631857	0.0728438228438228	0.338021279360039	0.312332548126568	0.472099179839264	0.29094187212497	0.310172413346253	0	0.709320470988793	0.551898045660845	0	1.98886237072395	0.115287853545015	0.198950110050247	0.176616413798068	0.211208892473391	0	0	0	0.231168269898121	0.0668181210744354	0.108188684674843	0.0528161575189082	0.424088210347752	0.040950040950041	0.0410167436242694	0	0	0.262123860071026	0	0	0	0.0678878195865558	0.347051925402727	0	0	0
si:dkey-270j5.1	0	0	0	0	0	0	0	0	0	0	0	0	0	0	0	0	0	0	0	0	0	0	0	0	0	0	0	0	0	0	0	0	0	0	0	0	0	0	0	0	0	0	0	0	0	0	0	0	0	0	0	0	0	0	0.000814079670721055	0	0	0	0	0	0	0	0	0	0	0	0.0100702906285875	0	0	0.0201769111570248	0	0	0	0	0	0	0	0	0	0	0	0	0	0	0	0	0	0	0	0	0.0146729329872478	0	0	0	0	0	0	0	0	0	0	0	0	0	0	0	0	0	0	0	0	0	0	0	0	0	0	0	0	0	0	0	0	0	0	0	0	0	0	0	0	0	0	0	0	0	0	0	0	0	0	0	0	0	0	0	0	0	0	0	0	0	0	0	0	0	0	0	0	0	0	0	0	0	0	0	0	0	0	0	0	0	0	0	0	0	0	0
foxl2	0	0	0	0	0	0	0	0	0	0	0	0.0615067490362421	0.0200531808368314	0.0556130223453124	0.0214219000368457	0.0798926243129234	0	0	0	0	0	0	0	0	0	0	0	0	0	0	0	0	0	0	0	0	0	0	0	0	0	0	0	0	0	0	0	0	0	0	0	0	0	0	0	0	0	0	0	0	0	0	0	0	0	0	0	0	0	0	0	0	0	0	0	0	0	0	0	0	0	0	0	0	0	0	0	0	0	0	0	0	0	0	0	0	0	0	0	0	0	0	0	0	0	0	0	0	0	0	0	0	0	0	0	0	0	0	0	0	0	0	0	0	0	0	0	0	0	0	0	0	0	0	0	0	0	0	0	0	0	0	0	0	0	0	0	0	0	0	0	0	0	0	0	0	0	0	0	0	0	0	0	0	0	0	0	0	0	0	0	0	0	0	0	0	0	0
pik3cb	0.165424358137969	0.110257842589542	0.293284230702504	0.297933967664806	0.118433027924935	0.124561591210791	0	0	0	0.0140900239812208	0	0.0386123953941038	0.0400641025641026	0.227860934290116	0.0829739234666358	0	0.262283616016786	0.0564317810224534	0.0675424393396353	0.0150064077361033	0	0.0453506512353517	0.0991964120087577	0.0324027018451405	0.0685123487719944	0.0174832187273889	0.0879034638770669	0.0662042403020021	0.0241707823766714	0	0.0979987310627837	0.0986365373564688	0.0868908965211873	0.631886279743088	0.0756864763404075	0	0.213545421598085	0.361070437273357	0.423347156867055	0	0.270701930104762	0.181290790427846	0.996548841888061	0.00587277341137075	0	0.0182100696387033	0	0	0	0.0176748707525076	0	0	0	0.0146784223041769	0.0126477628732992	0	0.0226782943420834	0	0	0	0.0172568419531657	0.0118255728011826	0.0121659437461331	0.00466759271706173	0.0200832616903063	0.0561087405020161	0.0165875393653683	0.0109649230907782	0.0124910813051598	0	0.0195670975341544	0	0.0315429739410934	0	0.00647142799824495	0.0092949242277777	0	0	0	0	0.022037289607592	0.0130177127933476	0.113255244483236	0	0.127815178130664	0.153374026425728	0.0254886036501056	0.0408119954617061	0	0.0469925788288826	0.0540316118724388	0.0759369658346281	0	0	0	0.0112814611748514	0	0.0515701090137748	0	0	0.0219360283174729	0.00656905057512038	0	0	0	0	0	0	0.0139941526793373	0.00836093362690091	0.0276848796261434	0.00973025779344998	0.0337019857340922	0	0.0156761470882528	0.0342269137786501	0.0121407119556482	0.00153404396385915	0.0332466248765573	0.0164003502336426	0	0.00934319226981644	0.210922612959557	0.00168849040515327	0	0.0150835705224798	0	0	0	0	0.0101394168633829	0.0303893175470958	0	0.0140327243130981	0	0.020081006781356	0.0212795386596019	0	0	0	0	0	0	0	0	0.0176095091349329	0	0	0	0.155617802676626	0	0	0	0.0274725274725275	0.160814709112979	0.0335074604360661	0.10078613182826	0.0591810525942014	0	0	0	0.275922085877847	0.0415107652806733	0.173874712186075	0	0.0734214390602056	0.036611327253355	0	0	0	0	0.18976459314337	0	0.124959884182793	0.0287912290399853	0.0461288655989372	0	0.240667493655522
her8.2	0	0	0	0	0.0177988516180936	0.194226515769895	0	0	0.0174093495170646	0	0	0.0125155669421748	0	0	0	0	0	0.937905197284416	2.47253905851695	0.683555113286744	0.173118053259922	0.458046630975132	0.533488353160341	0.294065682946874	0.127392084400491	1.09897938066406	0.0772897881927108	0.768014471850233	0.10788551800661	0.0467403294258418	0	0	0	0.0792499076179031	0	0	0	0	0	0	0	0	0	0.0674001862265127	0	0.0177050981244656	0.0192240330378547	0	0.448268054217275	0	0.114409024908627	0.227642676310124	0	0	0.00295009021306441	0	0	0	0	0	0.00954620121069089	0	0.00912229808933466	0.00301772733747124	0	0	0	0	0.00128859220914573	0	0.0150720443720986	0	0.00306123073720559	0	0.00961622603516269	0.0143020594965675	0	0	0	0	0.0053857894821591	0	0.00825820431953635	0	0	0	0	0	0	0.0421972712239667	0	0.0371979526246875	0	0	0	0	0	0	0	0.0194357037765516	0.00801425771571053	0	0	0	0	0	0	0	0	0	0	0	0	0	0	0	0.000642448664818213	0.00833399187182463	0.0111478494683591	0.0105572206638592	0	0	0	0.00573129534969626	0	0.00703006477501684	0	0	0.00608532353839657	0	0	0	0	0.00697471665213601	0	0	0	0	0.0490535024935905	0	0	0.00882145377558222	0.370297750066909	0	0	0	0	0	0	0	0.168812918903041	0	0	0	0	0	0	0	0	0	0	0	0	0	0	0	0	0	0	0	0	0	0	0.0118264958447607	0	0.149450023912004	0	0
her13	0.00860471805488271	0.00918678572740969	0	0	0	0	0	0	0	0.0642335016251076	0	0	0	0.00695496382723313	0	0	0	0.0762872919581581	0.0925755278881727	0.150150062420234	0.0166875260742595	0.1228009126399	0.0828398994898034	0.0635083700995004	0.00508155902230804	0.26809116344741	0	0.0491919802839583	0.0161929945866819	0	0.0220864153085362	0.00961346192300001	0	0.120830088819394	0	0	0	0	0	0	0	0	0	0.0198533216855989	0.0114029754170864	0	0.00553170774881621	0.00941843073874403	0.0834130059200182	0	0.0615722372832679	0	0	0.00698902933151775	0.0147337213701059	0	0	0	0	0	0	0.0108625476736729	0	0.00652080920633927	0.00732027981037547	0	0.0125787745757808	0.0163197416210603	0.00311593272038385	0.00705991324778601	0	0	0	0.0039138207971044	0	0	0	0.0371808028078942	0.00445757149721803	0	0.0165277508173518	0	0.0307812366494878	0	0	0.0662093805450356	0	0	0	0	0.0181960964112395	0.0224763548746718	0	0	0	0	0.0204964233741212	0	0	0	0.00149102403530745	0.0050047845740528	0	0	0	0	0	0	0.0130016442018892	0	0	0	0	0	0	0.0249857873862773	0.00379698180422396	0.00672732018545876	0	0.0134727418795599	0	0	0	0.013660086089634	0	0	0	0	0	0	0	0.0120619695748879	0	0	0	0	0	0.04596348660624	0.0415697875124268	0	0	0	0	0	0	0	0	0	0	0	0	0.190222560395663	0	0	0	0	0	0	0	0	0	0	0	0	0	0	0	0	0	0	0	0	0	0.0110938047756611	0.0416802127358058	0	0	0
SLC7A1 (1 of many)	0	0	0	0	0	0	0	0	0	0	0	0	0	0	0	0	0	0.0508128177556572	0.0398149193035832	0.111580185558059	0	0.0203356190569153	0.0656626948394016	0.0617886337296539	0.0228899233075496	0.0187609815587663	0	0.00854131433745025	0	0	0.0292452388751111	0.0809116387366093	0	0.0474387802540821	0	0	0.441099643595965	0.108464851967632	0.196701598996997	0	0.210912618901989	0.181290790427846	0.203598044398013	0.0158202299023133	0.00517547446162127	0.0410530547013969	0.0337387332561464	0.0403016480070207	0.0173754096252819	0	0	0.056392991479019	0	0.0177807017281813	0.0104230357383893	0	0	0	0	0.086333419666753	0	0.0113102921598846	0	0	0.0241913161505993	0.0367432041569167	0.0111421854282499	0.0396463314053509	0.0163611364380088	0.00822498289203558	0.0345948744874646	0	0	0.0247586335936357	0	0.0190850244784043	0.0109799012906874	0.0334088373056441	0.0503499755583081	0.0511914817374389	0.00822781164893573	0.00628348105639654	0	0	0	0	0.0902724060724977	0.0617003410385012	0	0.00858377203561579	0.0449194446619306	0.0272541944205213	0	0	0	0	0.0122214278294133	0	0	0	0.0116346366112216	0.00686916120867761	0	0	0	0	0	0	0.0118756383155595	0	0	0.0117821434546658	0.0279119879196916	0	0	0.0721804575482946	0.0226298305058988	0.00706020176727265	0.0275428227861372	0.0419726059708946	0	0.0241661470945041	0.0701262272089762	0.00544420324346253	0	0.0141622416398928	0	0	0.00577832185941448	0	0.0107348580304818	0	0	0.00480565914420822	0.0412521135641714	0	0	0	0.0343964855189903	0.0117597391219473	0.0279232891400744	0.0741306189503504	0.107374479233776	0.0113253746150788	0	0	0.0175444136832391	0	0	0	0.293002063231931	0	0	0	0	0	0	0	0	0.0694097395746571	0.109191762573431	0.210448164199013	0.0107052627071468	0.0512836292398741	0	0	0	0	0	0.0482020630482985	0	0	0	0	0	0	0	0
gbe1b	0	0	0	0	0	0	0	0	0.0123646687010668	0	0	0.00359158247997334	0.0111269360868791	0	0	0	0	0.0183690177582627	0.00699669813262931	0.0267767727562403	0	0	0.0385856062357578	0	0	0.00525073300232713	0	0.0403967050303445	0.0136018150261971	0	0	0	0	0	0	0	0	0	0.117835595776772	0	0	0.720980533525595	0	0.0223351440428852	0.0172276526488823	0.00759612901265515	0.0114893929923894	0	0	0.0111913155391416	0	0	0	0.00397604426679097	0.0121887753089338	0.0251064513537399	0	0	0	0	0.00464562843207927	0	0.0324043084243718	0.0172572083359219	0.00610270361975763	0.0309157488056333	0	0.00538864235850099	0.0113726594951075	0.0311756264271726	0	0	0.00857893697441195	0	0	0	0.0225450675901126	0	0.0041155447417331	0.0375629178874615	0.0127296133705426	0.0107104389429939	0.0118739320882328	0	0	0	0.039823855258012	0	0	0	0	0	0	0	0	0.0566074525685369	0	0	0	0	0.0243290637485395	0.0144284386677845	0	0	0	0	0	0	0.0107198766486617	0	0.0273150904948948	0	0	0	0.00859602794740606	0	0.00867821220998603	0.00985717371490514	0.0324352570572715	0.00332456313578114	0	0	0	0.00725489381096994	0	0.00920002134404952	0.394244037058939	0	0.00339380183183848	0.0748584960656348	0.00773726117976211	0	0	0	0	0	0	0	0	0.011401546505768	0	0	0	0	0	0.0199451508352032	0	0	0	0	0	0	0	0	0	0	0	0	0	0	0	0.133386688008537	0	0	0.650649047047753	0	0.0183264975497473	0	0	0.0970421551121807	0	0	0	0.0049035760799636	0	0	0	0
si:dkey-39c10.2	0	0	0	0	0	0	0	0	0	0	0	0	0	0	0	0	0	0	0	0	0	0	0	0	0	0	0	0	0	0	0	0	0	0	0	0	0	0	0	0	0	0	0	0	0	0	0	0	0	0	0	0	0	0	0	0	0	0	0	0	0	0	0	0	0	0	0	0	0	0	0	0	0	0	0	0	0	0	0	0	0	0.00644682561530115	0	0	0	0	0	0	0	0	0	0	0	0	0	0	0	0	0	0	0	0	0	0	0	0	0	0	0	0	0	0	0	0	0	0	0	0	0	0	0	0	0	0	0	0	0	0	0	0	0	0	0	0	0	0	0	0	0	0	0	0	0	0	0	0	0	0	0	0	0	0	0	0	0	0	0	0	0	0	0	0	0	0	0	0	0	0	0	0	0	0	0	0	0	0	0	0
cadm2b	0	0.0183545511945142	0	0	0	0	0	0	0	0	0	0.0138480371792102	0.0088414202857547	0	0	0.161540449728612	0	0.00356560028260454	0.0610144000692146	0	0.0196969040406229	0.0277714520581423	0.00413432088084172	0.00435472437672078	0	0	0	0	0.0134843544516662	0	0	0	0	0	0	0	0	0.153119625421456	0.208432000545524	0	0	0	0.30530722845962	0.0251850604037984	0.0248897263053929	0.00967081810159679	0.0301256794227474	0.00306382686682035	0	0	0.123775896483426	0	0	0.0287064204786038	0.0442867297456068	0.0479284457786079	0.044220854084326	0	0	0	0.0517142981718398	0.00892434829946543	0.0247926456748713	0.0475271811068421	0.0156500683926844	0.0487997287392787	0.0123422409394399	0.0337762486643091	0.0261855753766165	0.0266835528287301	0	0.138227928930519	0.0335777878704345	0.0196396431989144	0.0780666765523753	0	0	0.0185488493221323	0.0034853151474236	0	0.0107446606753438	0.0789900668714093	0.073114797869697	0	0.0593552803855553	0.0561419267909275	0.0335102155709436	0	0	0.0295268171738266	0.0119424802381808	0.104093452707667	0	0.0446139775591693	0	0	0.0792114849867737	0.0181756054294169	0.0643980448648194	0.0179716479282284	0.0178624510304493	0.0115937237448934	0	0	0	0	0	0	0	0.0235522246838182	0	0.0150975160655472	0.0217525570447595	0.0195958550847325	0.0651377084590914	0.0607323099216047	0.027749750511721	0.0517787491709263	0.021515539569971	0.0210504025481978	0.059008715914234	0.104472966814969	0	0.00137630430638736	0	0.0140436564700175	0	0.0977135040062537	0.0695462744309137	0	0.0563941697347454	0.0215433192099345	0	0.0526068128733851	0.014686358135655	0	0	0	0	0.0558024067081499	0	0.0588843734628799	0	0	0	0.0291117111920796	0.0139261413169116	0.0827198279427579	0	0.402187902187902	0.0923872875092387	0	0	0	0	0	0	0	0	0	0	0	0	0	0	0	0	0	0	0	0	0	0	0	0.0617695747782472	0	0	0
bach1a	0	0.0431379022577272	0	0.0429390951873862	0	0.0566405364991617	0	0	0.0357175214747416	0.0776457799518596	0	0.00634490390008553	0	0.0599289893856568	0	0	0	0.0323881922083101	0.0188962356034672	0.0377093813398897	0	0.10971389656943	0.0131587910630052	0.0308274007172771	0.00652028624056596	0.017112196228755	0	0.0195676499949141	0.0158856272171589	0	0.0513435890142638	0	0	0	0	0	0	0.0703016151308654	0	0	0	0	0	0.0279425758089417	0.028515186585075	0.0167581544726908	0.0399068172844425	0.045241563761099	0	0.0245670065102567	0	0	0	0.012746489236175	0.0145618620473043	0.0296206956064185	0.0137977471038529	0.0973018973000896	0.0217541218622398	0	0.00230784000945291	0	0.0152709058701362	0.0283435573344829	0	0.0980026139394465	0.0254865329150698	0	0.0152185958582645	0.036408966516252	0	0.0822909809084924	0.0479619577466499	0.00371257538384317	0	0.00503979421512261	0.0642989101874858	0.0331155434426257	0.00488108457699301	0.0606303036152247	0.0253977857863176	0.0550605993608502	0.0363722998897861	0	0.0646780539499572	0.0426912568306011	0.0234041308290913	0.136754006892402	0.428103567867356	0	0.00793470058804066	0	0	0	0	0.0159474372468344	0.0183669908440551	0.0331942494282291	0	0	0.0235217379917313	0.0485672400979798	0.107565291256394	0.0603143584361693	0	0	0	0	0.0399921745943639	0.00910818981103239	0.0448462669967352	0.0162354245422322	0	0	0	0.010250102501025	0.00624554935232783	0.0165135449074565	0.0130890737647841	0.00749335901057688	0	0.0113313677187464	0	0.0177506781947787	0	0.0133008968794766	0	0	0.00813382822778203	0	0	0	0	0.0151603412472978	0.0173716064566787	0.0208952791295863	0.0325938486480962	0	0.0153377997006062	0.0491376422303147	0.0435233023864728	0	0	0.0176766203715979	0	0	0	0.0622200099552016	0	0	0.0836680053547523	0	0	0.0274725274725275	0.023719727697526	0	0.0450826138899533	0	0	0	0	0	0.0212176377979487	0	0	0	0.0178830093528139	0	0	0	0	0.103641827698465	0	0.0494886470152282	0.0601836805931704	0	0	0.0675926864713238
mipep	0.0786715205899455	0.0266049856836808	0.0973953408392889	0.0362699051285472	0.0831043586319821	0	0.17493377594433	0.206253609438165	0.0393430350647077	0.0804245149561527	0	0.0286852706396512	0.0056792367105861	0.0997338942640775	0.232231399428203	0.0832002129925453	0.279070249207808	0.0678595308967868	0.138379189092971	0.0988364209897154	0.107140641130028	0.139321939998458	0.0702195844909698	0.097680329382588	0.109785148613224	0.0348539182357339	0.123706806628404	0.0327469602481378	0.0829116310111023	0.0979010025062657	0.0407162686514263	0.0318970039186646	0.169318970170011	0.126288139017983	0.162675689744925	0	0.144018355383525	0.106015721289017	0.258372246489843	0	0.0832251406504877	0	0.0850077175397161	0.075146696603843	0.0822233092674675	0.0641631052389893	0.074062208917012	0.0463721535351147	0.0582446437105835	0.0192270717169775	0.0884501760158503	0.31364470233843	0	0.128344993153262	0.0990696838329317	0.0882847324960094	0.143776632388074	0.204055005922537	0.169481920727586	0.201618970238633	0.118145096282076	0.203995764798877	0.262099922427924	0.0855152285275471	0.0925172870486921	0.0309797495665092	0.123966001138962	0.117368538396637	0.082083032510035	0.100476266574853	0.233730451444982	0.0923028641578748	0.0713531863627422	0.0948563914140036	0.0958694392567637	0.045000108921653	0.109063225570268	0	0.0271829002443341	0.0523812300445095	0.0937649593890505	0.104623788567878	0.168985284576527	0.141054928109627	0.0702017903755591	0.241991177724598	0.0975595647113007	0.0666118204412569	0.272742470658	0.196541035249243	0.128558222937088	0.0984103474239624	0	0	0	0.132602439685906	0.213175187604646	0.167500557369144	0.106105508929764	0.202505182639902	0.110207830880261	0.088355906082243	0.0824747197209653	0.0517892187591952	0.175345835347302	0	0.0716717434151586	0	0.0978193666686682	0.141295633683358	0.0999894492079669	0.225221172603364	0.083731819320516	0.196860549200917	0.151941274323213	0.142542695225355	0.137688810430964	0.15485286740119	0.0893672250581792	0.139088031735089	0.137757934446909	0.0521903725678798	0.116330316983379	0.155736723940152	0	0.125709552071878	0	0	0.120473062907566	0.102523242757062	0.112071510257661	0.0975530418380142	0	0.13235724735229	0.0485871904720751	0.0180910995408479	0.121845897673739	0	0.0571325131635068	0.0620579767928705	0.115258687262209	0.0757831428632762	0	0.114594869593204	0.055075094903261	0.20131592830537	0.112725596075398	0.341619304019765	0	0	0.0593542260208927	0	0	0	0.0267630135153218	0.0479959299451406	0.0967525625059872	0	0	0	0	0	0.0263816046347203	0.0233980523461227	0.143889032777922	0	0.0778823429267026	0	0	0	0	0	0	0.0220700592902622	0.0312812812812813	0.24852233945345	0	0
tnfrsf19	0.998622132372059	0.806281668485263	1.19850334862792	0.785968645349377	0.26203070000939	0.627186899714101	0.0263546278726544	0.23719165085389	0	0	0	0.206560099248967	0.25087180035434	0.419521208431179	0.221344258038336	0.370412111761501	0.545401026405881	2.38187311863536	0.140644228158858	0.219692583088975	2.05606787678957	1.59331395758405	0.237464813455698	0.382228988720144	0.0310008657417865	0.173216506119464	0.0342219805833143	0.412567354839561	0.00491461592030852	0.0488500693670985	0.0323239418289048	0.0100411284621811	0	0	0	0	0	0.0318418754417591	0	0	0.135350965052381	0	0	0.322848679298648	0.758460598453773	0.333410339719502	0.031674946152838	0.107518479101352	0.256172860237136	0.30547444756148	0	0.944098018604734	1.45999100081562	0.0371396365022977	0.0272528377428054	0.0355734472579984	0.0407379899307331	0.0821655267361615	0	0.13339558460615	0.0477597626128194	0.011154087510175	0.112172238118993	0.0145233566931236	0.0331429185713047	0.0765339423665889	0.0428193635940873	0.0470756307360109	0.0575227791931566	0.016459496471084	0	0	0.00570157283588251	0.00392488400005338	0.0620289567551754	0.01124991000072	0.0110080755242046	0.318205955915257	0.00331971145068071	0	0.0418859564265103	0.0561349933588782	0.0590279914465335	0.0478812269853565	0.17476888256751	0.134983712235545	0.344663455700496	0	0.0358561737159904	0.0977482025921355	0.0900398176260423	0.242856402316744	0.0635485510930351	0.0668525166629898	0	0	0	0.0389044506691566	0.439730603362191	0	0.0399680683031133	0.0223291050220957	0.746373888201371	0	0	0	0.858332577108637	0	0.0394306767638966	0.0184609798803219	0	0.00409873021337989	0.0180050985548006	0.101143626405711	0.0293429628024622	0	0.00683515313619664	0.0474980633895963	0.0261347755815639	0.00808372148669339	0	0	0	0.0150709740323397	0	0.036933502063104	0	0	0.00867127043408788	0	0	0	0	0.0400661224136086	0.10817702063637	0.0534208007573816	0.0251138372519113	0	0	0.0340260966628994	0.0313924432110702	0.0166428119695104	0	0.0244719348106021	0	0	0	0	0	0	0	0	0	0.132740955656491	0.081591519221569	0.0291375291375291	0	0	0	0	0	0	0.0246261746685317	0	0	0	0	0.0573558933180384	0	0.12449015686675	0	0	0	0	0	0	0	0
si:ch211-113p18.3	0.0536550934797125	0.0368996908858613	0.0399787994082665	0.0370906123660102	0.167126165647323	0.080945442771572	0.112516314865656	0	0.0532244566345017	0.0300987390719399	0	0.0212627029635104	0.0120795267297428	0	0	0.13787778513126	0.475290412362148	0.111744139774108	0.118514808934948	0.252626433240595	0.0318226080536657	0.26637611125567	0.110821632600682	0.0551224542456688	0.158037098439815	0.184445870724942	0.147776586778703	0.187523869109659	0.0834926530193244	0.08068290006616	0.0489221237542127	0.101949872813059	0.0978133380211479	0.200376035388076	0	0.0873834238398768	0	0.0752785025530398	0	0	0.187582832759506	0	0.382482819677013	0.139013032725996	0.116017803360535	0.149034259375746	0.135534280880768	0.12939207102672	0.230787761898933	0.11008551306121	0.0916199058458016	0	0.368052999631947	0.189940182962935	0.311827531664478	0.217431760395561	0.320465382544679	0.249131345257047	0.354882243624108	0.0638630775617077	0.256970503253246	0.237194538738208	0.294739939834177	0.291052257964614	0.150202983189363	0.126898790641994	0.338449568530541	0.307325547881703	0.193694791688201	0.107062134837998	0.0642280574032006	0.1401536496505	0.104442344770774	0.1439395789598	0.215645563774026	0.0861327594179395	0.0863461724557247	0.143371245222712	0.0737867602448063	0.0677745432345234	0.293512654600068	0.209691492453815	0.269779553986212	0.123289501626401	0.228023350579515	0.390274007186951	0.209720456486008	0.299352651839586	0.0570334832827708	0.116648731379938	0.221381772257275	0.458090221302675	0	0.098332265611664	1.42450142450142	0.26079120391707	0.202139485829267	0.237247217576273	0.0376392652815417	0.358720602962381	0.273840358850132	0.261714003662042	0.257992333882794	0.205185676386713	0.325150535940951	0	0.185614849187935	0	0.278196377579603	0.197371213000297	0.324548997976271	0.208552304123199	0.353330914753389	0.285257199970093	0.292277971861916	0.377256173709175	0.213517764411936	0.25669852765703	0.189174318816479	0.173278472054164	0.212523899066612	0.217240964919292	0.0613004386320575	0.197044217482984	0	0.157298628648755	0.677581459601965	0.363241023215672	0.233338455628074	0.380321481500994	0.241442245743765	0.213892525632443	0	0.280481249710206	0.357294914935599	0.173322830429039	0.293556150897355	0.193365871125031	0.238575486398773	0.195430159005295	0.0823270064130923	0.154447018154138	0.236949166687596	0.130718050873992	0.00939064128689348	0.191026150218384	0.296657027550945	0.140065168028815	0.413873023756312	0.13978194017333	0.178254382657781	0.163078930202218	0	0.0670798787195793	0	0.147699358615084	0.0713754624778655	0	0	0	0.24648147691701	0	0.125276183662714	0.0538764075211465	0.190128526884174	0	0.125871288653275	0.0700378204230284	0	0.19010467140296	0	0.135191088337933	0	0.0157884401819579	0	0.0541453694880014	0	0
egln2	0.79416830062828	0.88019503419279	0.383023576660107	0.679799997111255	0.729708064276748	0.772784822789949	0.0414483719079515	0.379115505784764	0.0407735152435052	0.245078686497764	0	0.0719042704441349	0.047499323325603	0.455889857197215	0.0786377397781864	0	0.593424076026118	0.723309570121955	0.568818250415219	1.01220393641424	0.198609259033747	0.573126312617795	0.338097036438937	0.274190170623085	0.535417102494608	0.418170851923355	1.21966660484912	0.347339411961863	0.22301834260926	0.0771445227721881	0.240183250961184	0.264690501606746	0.298033215329336	1.01143053528781	0.37895656656438	0.299505708766928	0.167693173833398	0.291192367913056	0.26743949056777	0	0.446908121324211	0	0.853291062927612	0.378413649567942	0.220443466521104	0.360936467149146	0.369467608690301	0.329515090855366	0.300463107717522	0.401822316302021	0.23650039996301	0.232745860107603	0.89126559714795	0.403905564939796	0.311738613353673	0.150488967493089	0.388619509986337	0.34447332833938	0.338937985373866	0.23767082590612	0.323918575178498	0.373541913271681	0.248628992084761	0.339916207564827	0.350114271251535	0.471490506916123	0.309249425215931	0.286739478577852	0.448178024412737	0.490696319305803	0.195621974853862	0.302361405062229	0.364985162485213	0.276411348093468	0.37520436693718	0.387706664300453	0.426304163010409	0.477686991257763	0.128026792041445	0.388704676401575	0.434349948741391	0.378615694454217	0.401153633980684	0.379950571722346	0.394436467729155	0.0696014575351539	0.297281874159521	0.410802696277399	0.227543880920158	0.233757038261925	0.282686621151241	0.486374914738487	0.374526187674163	0.202003021301721	0	0.46817244289592	0.0968928951167986	0.423266518995752	0.225844597425796	0.333416764055722	0.312930991483121	0.383737026222507	0.25622925740277	0.332231801275091	0.20158354920023	0	0.777751394393068	0.370988684845112	0.367054566183295	0.40734840042635	0.539636247515712	0.308939104153562	0.293714529938387	0.478891363620904	0.288523932734184	0.378197596721355	0.304590337270602	0.445814260912391	0.292596309671702	0.273322642074833	0.434278269090732	0.224362893179913	0.386233670398434	0.361512483277775	0	0.31892786687985	0	0.445270301522145	0.64257141572837	0.630928739309303	0.492873406942966	0.55420380225856	0	0.414105449674125	0.415226885587183	0.340738284279405	0.35241134309816	0.381564922987392	0.621547949259372	0.550683388352094	0.647898368291964	0.57758381682726	0.394390012725488	0.305614664883344	0.102818928139864	0.301404736288528	0.306744146626567	0.602629400173565	0	0.700496509999121	0.299126309039641	0.466642904673988	0	0.0838412962419933	0.327254746078442	0.117623720940884	0.281013517698964	0.195768994986618	0	0	0	0.0555864369093941	0.164218711241832	0.134345988975641	0.218292949137743	0	0.0560528417454599	0.049867850196978	0.53248136315229	0.359417918459941	0	0.0894895473102734	0	0.0562456533910651	0.211665448122833	0.143647979345231	0	0
tmem160	0.0110713526535818	0.0171373274975321	0	0	0.0177988516180936	0	0	0	0.0431692399100026	0	0	0	0	0.0103816286699057	0	0.129856638271348	0	0.0157530192827303	0.0239417132477483	0.0310704978677274	0	0.0172316345239244	0.00785053830734051	0.014511039301637	0.0208507089241034	0	0.00961553254665456	0.00886430521575719	0.00909318238650572	0	0.0345952056977188	0	0	0	0	0	0	0	0	0	0	0	0	0	0.0156812351285877	0.0365662448532089	0.0374715269681778	0.0106956218541502	0	0.0717732585409586	0	0	0	0.0138664602906156	0.0198952641615206	0	0	0	0.0180452973052958	0	0.00888156144634848	0.00331975553320254	0.0240010257318683	0.0393761989494332	0.00669110257326423	0	0.0100702906285875	0.0438437320522514	0.00518911247196562	0.0177210190563445	0.01387305048958	0	0.00752505194760612	0.0388280274614934	0	0.00978293713301889	0.00653679365042012	0	0	0	0.00573969349738583	0.0181393980697315	0.0209272808977012	0.0139871681719191	0.0298259061855947	0.0414185008159445	0	0.0210928634405835	0	0	0.0103193636667589	0.0228586058079146	0.0734861845972957	0	0	0.0313077236154159	0	0.0594344341994125	0.0308641975308642	0	0.0199548712417275	0.0208002362888902	0.053731389183054	0.0697296581154863	0.0928782415687369	0	0	0	0.04128442474245	0.0117490396795754	0.0563652443941378	0.0311403894530726	0.00524952846110598	0	0.024159863290292	0.030608055978447	0.0179576308897145	0.0183243867630606	0.00749473494869854	0.00930888915097181	0.0441270039941104	0	0	0.020269961544289	0	0	0	0	0.0255219827552578	0	0.0240608514009043	0.0207205536655088	0	0.0449173180964748	0	0.0202721331149349	0.0119570741039668	0.0321792771890758	0	0	0	0.0326810615818255	0	0.0177652079062281	0	0.0232926743437305	0	0	0	0	0	0	0	0	0.0327584230095163	0	0	0	0	0	0	0	0	0	0	0	0	0.0247506373289112	0	0	0	0	0	0	0	0	0	0
npas3b	0	0	0	0	0	0.110570406096737	0	0	0	0.050561569870877	0	0.00488288879513742	0	0	0.0214219000368457	0	0	0.67763166754979	0.632014235775796	0.210287746271408	0.189854315451033	0.287661872519043	0.552198126613523	0.200808801616465	0.483316753488149	0.133823814925787	0.307550179661415	0.377043320758669	0.206800232412623	0	0.455248059799272	0.916574831711012	0.725633270493287	0.0337883497769969	0	0.411718818815513	0.462736698402635	0	0	0	0	0	0	0.0113176359794932	0.00659774225260116	0	0.0155841201228529	0	0	0.0199605462763357	0	0.0941699390720494	0	0.0528285221042967	0.0805119982444388	0.129936214235847	0.102022305535807	0.0215484732906674	0	0	0.0729736691251092	0.162416525416609	0.0261500903626462	0.0880836374480657	0.0294376844548278	0.0940303466525735	0.0945183833796004	0.220808532169216	0.0329457749894269	0.0336539779170187	0	0	0.036194796926399	0.00630696768562037	0.103035369553073	0.0149862126843304	0.0462822080008852	0.0365262112091637	0	0.0127669896715054	0.044251040765536	0.0101097244276681	0	0	0	0	0.0289393840308645	0.080430463842485	0.0484296680146258	0	0	0	0	0	0	0	0.0965361712530824	0	0	0	0.117397684445834	0.0029142513594254	0.0196181137968309	0	0	0	0	0	0.0163211270937766	0.00458277709876297	0	0	0	0.0218826042049612	0.0289576005785522	0.12821861468402	0.00343761170302006	0.005964366091539	0.00772444136840024	0.0227691691126407	0	0.0276610634572457	0	0.00119564950969403	0	0.0206823995769826	0	0	0	0.0134847945456703	0	0	0	0	0.0113002011435804	0	0	0	0.0551222824834025	0	0	0	0.13452794145344	0.0170740827375901	0	0	0	0.0623558022073954	0	0	0	0	0	0	0	0	0	0	0	0	0	0	0	0	0	0	0.0241128868912702	0	0	0	0	0	0	0.0057676014218291	0	0	0	0
arhgap35a	0.0606973441763561	0.0902087684416984	0.148351094920982	0.090937940617695	0.249240573054473	0.108874375782677	0.160874778081453	0	0.0204357642777192	0.302459718301619	0	0.0776580956027845	0.100105895482103	0.21637132535967	0.0611659587742884	0.125489408693906	0.245837209778958	0.123343230403365	0.211718476589248	0.1281294322515	0.1617470264322	0.082471705623606	0.0713874109825389	0.0949727278233869	0.141666710330344	0.185849816684946	0.0611473322853023	0.187366743236594	0.101262259067564	0	0.145278181903037	0.233919028029094	0.265046720183683	0	0.419540409583099	0	0.199486530201992	0.0469225517019211	0	0	0.156547611287958	0	0	0.114736951000206	0.169920384525233	0.199083920628094	0.0956280046767247	0.0745977990177171	0.11153501177484	0.196496896023071	0.0601384082436732	0.2437215297467	0	0.17822781651939	0.19127195503652	0.180641141255569	0.10847104520014	0.287761259012556	0.136913616729769	0.0638630775617077	0.197533915664766	0.654389713735257	0.196333840923576	0.0976811419205661	0.202611809362701	0.186837047151639	0.123775229108905	0.208953944594927	0.197971903618372	0.198819163533863	0.200853353843675	0.351000813434409	0.311654483690301	0.127250599918623	0.263786855539004	0.322262590571118	0.0778274670195914	0.342926849877515	0.0567088226008783	0.205280160935213	0.188532592737141	0.186289418921015	0.0384218904018758	0.0114975699885829	0.172201188224528	0.0756077264325365	0.100956893241593	0.258889580365267	0.130507235910607	0.0807161846997573	0.157778364614833	0.0607955801969416	0.0597514340344168	0.0561829316253722	0	0.29447631047634	0.262471225871274	0.362417944077608	0.758647035241973	0.614743248684956	0.235340031476134	0.334111525423417	0.0603397631214816	0.26177172895799	0.20122888637951	0	0.11915400655347	0	0.113117974971364	0.152519857757936	0.141474905409123	0.202598149713094	0.126946714058834	0.142998598955768	0.118367147058552	0.398366298622921	0.183687201148082	0.188881308809386	0.138480155868294	0.168232771573057	0.303903008215746	0.046494314376226	0.288513975330535	0.0794899143130339	0	0.120910390264919	0.316485742317309	0.122518990443519	0.172632914192891	0.113692020360941	0.213591113425508	0.0995705894169067	0	0	0.225928603667282	0.0830830256187227	0.161809786524338	0.243688782780853	0.379527549725934	0.512384574867463	0.442143892807613	0.201421764881155	0.892985958986662	0.14474949382435	0.459668705495955	0.0287622291933103	0.15135396452427	0.0788830164865505	0	0	0.12291052114061	0.24496832814968	0	0.078651232650591	0.104505168166418	0.0443622097789417	0.255865940834434	0.0598247135891837	0	0	0	0	0	0.0932609628261802	0	0	0.0239977346138524	0	0	0	0	0	0	0.0549043602320223	0	0	0	0
si:ch211-13k20.2	0	0	0	0	0	0	0	0	0	0	0	0	0	0	0	0	0	0	0	0	0	0	0	0	0	0	0	0	0	0	0	0.013815207780725	0	0	0	0	0	0	0	0	0	0	0	0	0	0	0	0	0	0	0	0	0	0.00411375843756475	0.00325946098388429	0	0	0	0	0	0	0	0	0	0	0	0.0114186535123778	0	0	0	0	0	0	0	0	0	0	0	0	0	0	0	0	0	0	0	0	0	0	0	0	0	0	0	0	0	0	0	0	0	0	0	0	0	0	0	0	0	0	0	0	0.0113577509835812	0	0	0	0	0	0	0	0	0	0	0	0	0	0.00765006169774759	0	0	0	0	0	0	0	0	0	0	0	0	0	0	0	0	0	0	0	0	0	0	0	0	0	0	0	0	0	0	0	0	0	0	0	0	0	0	0	0	0	0	0	0	0	0	0	0	0	0	0	0
ap2s1	1.03517820677429	0.826371507672741	0.742080070919303	0.837104862545628	1.72525253065079	0.224065615190793	0.872284693114705	1.76761904811168	0.244183144353673	1.79198377878624	0.0803987779385753	0.218216734113559	0.155093835379035	0.554600215873169	0.766793711278094	0.531471333265571	1.62994274558152	0.682204308310594	0.848184487639386	0.38127290671617	0.876304681584562	0.862046142239709	0.629177596480065	0.831371480993941	0.636974807019368	0.777677467554031	0.563272115297066	2.06640504203996	0.417108991211917	0.467089020710908	1.53484211671247	2.25144740930388	2.53396847004351	0.925524840480123	0.479152902295253	2.79155498624939	2.87951296010742	0.816073489502208	0.181935920608148	0	1.82527242883446	0.585194397689886	1.07614229624222	1.89349865513946	1.94035456816446	1.8103606332293	1.4904855806264	2.36651668596447	1.53136036732985	2.63990806116208	2.50592865350389	1.11343348905487	3.59929648413553	2.72576414736703	4.17332363620548	2.87671437270125	3.50720741031321	2.91375201710519	3.38411940106599	3.28515576540035	3.45834445684376	3.67891594070178	3.34927119450991	3.65779638730051	3.33534266507225	3.41915638565598	3.54307961789589	4.46945292758239	2.5658527778638	2.97043384533292	2.4837709698336	2.59424271599578	2.70418941007921	3.10389039583176	3.5311437001749	3.11120880417634	3.05374772155374	2.44456864931945	1.57425328950929	2.57742418577957	3.48281517882966	3.51653190523532	3.55885718332186	2.30884581551366	3.33089742340616	3.4946703224216	3.15026002221515	2.45401066980936	4.24890167515472	2.92469657544009	2.93063945562374	4.79082086511931	3.53775439379549	2.8762495835215	1.73280194073817	2.37587108500136	3.2063355337835	2.8840451190861	3.06034083971894	3.54410676323536	3.37842709413502	3.371447151281	2.36904217413348	3.47425197747561	3.48082007449506	3.00120048019208	3.13862770503938	3.82721587766926	3.66203001804515	3.67655508169897	3.10915644474236	3.4717114426441	3.11931787100141	3.30870403950768	3.39779401095927	3.85700697914293	3.59159650849156	3.2219499349548	2.22745579525951	3.34571267480474	2.99381837990571	3.7855915315807	4.18303202118032	3.94269723491239	3.25936792207739	3.64205880510637	5.05887952673929	2.11236504755292	2.77561952442502	3.09642369009324	3.53083629628442	3.22060071847038	0	4.17016150895743	4.07706489426328	3.80608074535678	4.85064323912752	2.6714873039362	2.5226144791778	2.23856498292307	1.63679762767048	2.25098468207023	0.722918776176775	2.94554898294031	1.82125317291599	5.71977804056392	3.31771800525697	3.16061930432206	2.17196022488149	2.02162047866157	1.34106275775722	0.737885286012141	0	0.827496775235645	1.19041625023912	1.17755065678779	1.30840687927621	0.415143630371782	0	0	0.109191762573431	0.112571964431569	0.32067048269477	0.439848327251198	1.12947491247606	0.478238505466701	0.439424600859117	0.108901345229166	0.424448217317487	2.10955561653973	0	0.817662955597265	3.61412065013173	0.499575059816364	1.91510566389394	1.01432736092854	1.83958793230316	1.37231723691652
rab4b	0.0747834966741012	0.058032213898154	0.0947381301063894	0.156680094561714	0.186729066442686	0.0449345303892229	0.0503626107977438	0.201865234769268	0.0750432998772491	0.309899431912396	0.0997108385681524	0.0330533812221349	0.0562556255625563	0.0615925299050538	0	0.171063595161511	0.0563361238493347	0.101107418400493	0.135672561125388	0	0.145905078810432	0.30333740679914	0.0823892659468629	0.0595905892859834	0.0540256400122905	0.0493551531468948	0.145733220257698	0.120738990635811	0.110823297527883	0	0.0455383113189225	0.0815929896321397	0.128333712326684	0.110989967703125	0	0.180438668787934	0.0444871521104705	0.118567143107053	0.268728498000734	0	0.0781188969611749	0	0.0947562529024697	0.224580666761467	0.146878508481615	0.148306995870741	0.299777491744652	0.28220565624914	0.320258624957692	0.326840437085993	0.272813533705154	0.306459794903678	0	0.219544330997428	0.284889866724327	0.13127283877578	0.41001064110035	0.286816159927463	0.0594344335712329	0.176522506619594	0.253132776756018	0.286035771461002	0.213879825600314	0.174856596415153	0.259991344415837	0.33535406885798	0.256929860269079	0.123025521295872	0.229667841712499	0.166240960159329	0.229616812333271	0.292396992974771	0.233736792771059	0.22442645106765	0.23601364741481	0.140666812413203	0.289040494026416	0.171622551532702	0.0353409455488498	0.278495755431896	0.230157138323897	0.22143555397631	0.14512158850621	0.225035800784794	0.184995490309798	0.199823646437425	0.27321944730835	0.171137481134271	0.185185561794099	0.285882778219866	0.183731271232775	0.0943568363796403	0.367114038600616	0.0447361239727467	0	0.240238785558403	0.214755358789053	0.25747868454515	0.193031757613377	0.320197788666212	0.238262898027725	0.249941670781383	0.134393131400956	0.174530388544734	0.125328045568883	0	0.24049791528189	0	0.276648387600278	0.342351317090059	0.204202713993435	0.273264468707906	0.24384981409752	0.198642613705372	0.202454122173241	0.316342840863954	0.240989930346616	0.186459372625858	0.230040419270411	0.21215532548349	0.239339023798633	0.167947282668452	0.276074145238398	0.178645964778797	0	0.259227445325284	0.258251123392387	0.162280019352542	0.22964767079321	0.239445405863024	0.2441564318636	0.159333832098173	0	0.224443416479345	0.278936785127449	0.324179114125128	0.152080945181202	0.0748312555188051	0.281188044653456	0.183178255087545	0.320051080493767	0.124452150750673	0.0498367845306621	0.278889404794614	0.24261691803977	0.209113190685797	0.231134232180043	0.206739189547148	0	0	0	0.129988301052905	0	0.161831874720836	0.131971117132476	0.133694760649805	0.0333488961515374	0.0674454366417568	0.125776670943073	0	0.24648147691701	0.0627391931739758	0.329089300785558	0.185008769296357	0	0.518771788255632	0.00854613202064745	0	0	0	0	0.0500901622921258	0	0.0343183764778969	0.108804456630544	0.18999848001216	0	0
rhoub	0	0	0.0147190429089539	0.0109614507699323	0	0	0	0	0	0	0	1.10449835414592	0.514483545223005	0.429034009971152	0.700416968292427	0.122370331360579	0.198661024693565	0.0983232060515372	0.0678888356922449	0	0.227725406479082	0.110026459093557	0	0.00850763718554432	0.0788508683514747	0	0.576635499090807	0.0704222708466813	0.151375553737589	0.116427989288625	0.0202015304679482	0	0	0	0.0843227199136535	0.0628136757934938	0	0	0	0	0	0	0.0530610945442583	0	0.0171270161937536	0.00842327992412309	0.00645141311752926	0.0147345280088643	0	0.0131635238753414	0	0	0	0.0298677875082783	0.0265112038372667	0	0.0108342831388218	0	0.0189962748305057	0	0.048885951576411	0.0438963660584258	0.00353672446263893	0.0192661354544674	0	0.060466579422562	0.0708142781145711	0	0.0513938138080903	0.0071921749136939	0	0.043118874424902	0.010138380958578	0.0154379332716452	0	0.0211338095872586	0.0675487329332201	0	0	0.0511914817374389	0.00343693397993518	0	0	0	0.0206957925453755	0	0	0	0	0.0176376533802162	0.0275069726285039	0	0	0	0	0	0.0202942668696093	0	0	0	0.0237373746375704	0.0264937905937601	0.775793390453843	0	0	0	0	2.25225225225225	0.0195146593168854	0.0467141068005663	0.04861780098813	0.00892326527261468	0.00780891278069137	0	0	0.0138045278851463	0.0167046472088809	0.016691581476845	0	0.0820393076403555	0	0.043150902117205	0	0.0246446160904207	0	0.0411890514936352	0	0.0709672840820382	0.150549729484063	0.0953587767353486	0.037559984278737	0.0218165122538751	0	0.03948736027866	0.0639123066773789	0.100518249641678	0	0	0	0.0405352796729387	0	0	0.142292040183272	0.0179870996521295	0	0	0.0301560879110275	0.0436205016357688	0	0	0	0	0	0	0.039015676640877	0.0633993799399124	0.0505612296491051	0	0	0	0	0	0.0154667079112211	0	0	0	0.0167169847908872	0	0	0	0	0	0	0.00596890202047333	0	0	0	0.0739809129244655
rtn2a	0	0	0	0	0	0	0	0	0	0	0	0.0101092200130207	0	0	0	0	0	0	0	0	0	0	0	0	0	0	0	0	0	0	0	0	0	0	0	0	0	0	0	0	0	0	0	0.0116102150675687	0.00695337276822809	0.00944199686903384	0	0	0	0	0	0	0	0.00616836069220446	0.00428474821910832	0	0.0382552703400794	0	0	0.090321997922594	0	0	0	0	0.00962456496966337	0	0	0	0.00539398817414499	0	0.0215738559384196	0	0	0.00891825173727544	0	0.0234962406015038	0.00759100860213095	0	0	0.0416980016105055	0.00580380657843722	0	0	0	0	0	0	0	0.0273360724077886	0	0	0	0	0	0	0	0	0	0	0	0.00106701664812725	0	0	0	0	0	0	0	0.00606045914038448	0	0	0	0.00993313016771097	0.00712677100259414	0.00700639263263802	0	0.00888415229111716	0.00285713959184047	0	0.00985336251697944	0	0.00792168307247231	0	0.0036710093396658	0	0	0	0	0.0121686935461093	0.0301500871337518	0	0	0	0	0	0	0	0	0	0.0191581891679598	0	0	0	0.0169173822719368	0	0	0.022104625613956	0	0	0	0	0	0	0	0	0	0	0	0	0	0	0	0	0	0	0	0	0	0	0	0	0	0	0	0	0	0	0
ppm1na	0	0	0	0	0	0	0	0	0	0	0	0	0	0	0	0	0	0	0	0	0	0.0217669542806892	0	0.0029542062579542	0	0	0	0	0	0	0	0.0146152676932431	0	0	0	0	0	0	0	0	0	0	0	0	0	0	0	0	0	0	0	0	0	0	0.0024303285561175	0	0	0	0	0	0	0	0	0	0	0	0	0	0.00218830112336438	0.00526094276094276	0	0	0	0	0	0	0	0	0	0	0	0	0.00910587583956175	0	0	0	0	0	0	0	0	0	0	0	0	0	0	0	0	0	0	0	0	0	0	0	0	0	0	0	0	0	0	0	0	0	0	0	0	0	0	0	0	0	0	0	0	0	0.0120355481951492	0	0	0	0	0	0	0	0	0	0	0	0	0	0	0	0	0	0	0	0	0	0	0	0	0	0	0	0	0	0	0	0	0	0	0	0	0	0	0	0	0	0	0	0	0	0	0	0	0
si:dkey-202g17.3	0	0	0	0	0	0	0	0	0	0	0	0	0	0	0	0	0	0	0	0	0	0	0	0	0	0	0	0	0	0	0	0	0	0	0	0	0	0	0	0	0	0	0	0	0	0	0	0	0	0	0	0	0	0	0	0	0	0	0	0	0	0	0	0	0	0	0	0	0	0	0	0	0	0	0	0	0	0	0	0	0	0	0	0	0	0	0	0	0	0	0	0	0	0	0	0	0	0	0	0	0	0	0	0	0	0	0	0	0	0	0	0	0	0	0	0	0	0	0	0	0	0	0	0	0	0	0	0	0	0	0	0	0	0	0	0	0	0	0	0	0	0	0	0	0	0	0	0	0	0	0	0	0	0	0	0	0	0	0	0	0	0	0	0	0	0	0	0	0	0	0	0	0	0	0	0	0	0
ptgir	0	0	0	0	0	0	0	0	0	0	0	0	0	0	0	0	0	0	0	0	0	0	0	0	0	0	0	0	0	0	0	0	0	0	0	0	0	0	0	0	0	0	0	0	0	0	0	0	0	0	0	0	0	0	0	0	0	0	0	0	0.00430317528596496	0	0	0	0	0	0	0	0.00344890110872969	0.0105520470296828	0	0	0	0	0	0	0	0	0	0	0	0	0	0	0	0	0	0	0	0	0	0	0	0	0	0	0	0	0	0	0.00979041682094411	0	0	0	0	0	0	0	0	0	0	0	0	0	0.0194899663578716	0	0	0	0	0	0	0	0	0	0	0	0	0	0	0	0.0157175991551874	0	0	0	0	0	0	0	0	0	0	0	0	0.0198976465063712	0	0	0	0	0	0	0	0	0	0	0	0	0	0	0.125776670943073	0	0	0	0	0	0	0	0.0412717210580457	0.0524576404553323	0.882305738420846	0	0	0.276119469714599	0.775915580384854	0.115162721965975	0.082931117413876	0	0	0.144446049400549
si:ch73-242k11.2	0	0	0	0	0	0	0	0	0	0	0	0	0	0	0	0	0	0	0	0	0	0	0	0	0	0	0	0	0	0	0	0	0	0	0	0	0	0	0	0	0	0	0	0	0	0	0	0	0	0	0	0	0	0	0	0	0	0	0	0	0	0	0	0	0	0	0	0	0	0	0	0	0	0	0	0	0	0	0	0	0	0	0	0	0	0	0	0	0	0	0	0	0	0	0	0	0	0	0	0	0	0	0	0	0	0	0	0	0	0	0	0	0	0	0	0	0	0	0	0	0	0	0	0	0	0	0	0	0	0	0	0	0	0	0	0	0	0	0	0	0	0	0	0	0	0	0	0	0	0	0	0	0	0	0	0	0	0	0	0	0	0	0	0	0	0	0	0	0	0	0	0	0	0	0	0	0	0
calm3a.1	0.608833235711503	0.519974373410009	0.655975155910138	0.346417562345884	1.75880417450187	0.71847843748852	0.576952560923152	0.450543417358336	0.165785895210739	1.97911139148559	0	0.201678592859707	0.0932179771446534	0.39936830786877	0.576212143634678	0.149918997310831	2.67793471093346	0.664455587665882	2.45654536019808	0.552437887553655	0.641621618959374	2.02560901566753	0.960967771920905	0.348422809822099	0.377056523284724	0.268738229419744	0.924346726202468	2.55212387439897	1.22220774753379	0.802140208344319	0.859520963976888	1.74710107612559	2.67056803994881	0.217162495215257	0.449100882530885	3.04262577983777	1.01659160769975	0.476480872418382	0.111528933508645	0	1.51333025298069	0	0.275228372903123	1.27549522207224	1.23837604456848	1.63151433976722	1.48017079584503	1.8271196753646	1.10582464712563	3.12735404485224	1.15583477042317	0.899420410425599	1.81388477606004	3.08651805601131	5.57245577369183	4.68506717616997	4.54588837891816	3.36017028937942	2.88637220686407	2.01031364997271	3.15093830905476	6.9905000421631	4.05877236715882	4.81696964768579	3.59812455699966	5.52117962621411	4.58626825633936	5.82383869340927	2.00827641553109	3.01537603229381	3.57462837186522	1.70125832973629	2.33903270971492	2.36534502660513	3.70358489084318	3.75270150343639	2.17408640265943	1.43310062059874	2.61489328950496	2.0533138834234	3.43612004432768	2.85858759226103	5.10864743292134	1.37662793554631	2.91549734150827	4.10026868361039	2.45555683186673	2.44685843772478	2.01647995973425	1.98637611766302	2.49323506734437	3.12104835619072	2.94167221851408	1.6153636692293	1.42450142450142	4.83999374854356	4.60862469184702	4.19248090901702	3.55681436084532	4.061806944783	5.57899595035958	5.71420690111442	2.77184175806282	5.17010998780553	7.12261950903209	9.00360144057623	4.49346781054814	0.741977369690224	3.67090050494633	4.80542528979058	1.81056293356618	3.61073194467097	4.06819881387471	3.7105815564398	4.77529017620867	4.88789201752473	4.06125016101688	3.87264840748956	2.78757892111981	4.09286159609143	4.24781095307211	4.08803419358811	4.12475466670245	5.60651782035868	2.0703933747412	5.08957360042184	2.61984363169733	3.26805940198183	3.57232498694563	3.75676515663528	3.5809306525489	3.17532783617838	2.59605399792316	3.8341403081998	2.85192549375695	3.91867511509541	5.22203132108219	1.21385339289337	1.15678996918072	0.740428822540569	1.90736712553273	1.1424822598356	0.241912689831982	3.40813890198884	1.70807575410547	5.80703139061157	3.37636832288683	6.83440579479502	2.12066267183152	4.85521123279338	1.46330534288492	0.802578796162326	0	0.381448941563266	0.372658575372775	0.166510521999024	1.58725624107168	0.223362054322016	0	0	0	0.299808633168221	0.317264099677295	0.248376569186972	3.22355704974643	0.188235294117647	0.228501709239318	0.203863457033959	0.444444444444444	1.99291183347269	0	0.452739041713759	0	0.173049342320483	2.56109074812093	0	0	0.116522955022139
si:ch211-261a10.5	0	0	0	0	0	0	0	0	0	0	0	0.00799972859666502	0.00787848228917181	0	0	0	0	0	0.00511062457965113	0	0	0	0	0	0	0	0	0	0	0	0	0.0112936159447787	0	0	0	0	0	0	0	0	0	0	0	0	0	0	0	0	0	0.0286143500965734	0	0	0	0.00101065125356128	0	0	0	0	0	0	0	0	0	0	0	0	0	0	0	0	0	0.0915985783900634	0	0	0	0	0	0	0	0	0	0	0	0	0	0	0	0	0	0	0	0	0	0	0	0	0	0.0127010254807973	0	0	0	0	0	0	0	0	0	0	0	0	0	0	0	0	0.00481157858270141	0	0.0035340863209376	0	0	0	0	0	0	0	0	0	0	0	0	0	0.00748380877970511	0.00887587094483646	0	0	0	0	0	0	0	0	0	0	0	0	0	0	0	0	0	0	0	0	0	0	0	0	0	0	0	0	0	0	0	0	0	0	0	0	0	0	0	0	0	0	0	0	0	0
slc37a4a	0.00668763910289334	0.0104592384245057	0	0	0	0.0514054243003722	0	0	0	0.0259690345232345	0	0.0587160797908434	0.0259424478014619	0	0.0881510321370286	0	0	0.0228936299685449	0.0214921174939607	0.0171994386967837	0.0294363527181528	0	0.0221712047364335	0.0406480433044874	0.0540085288269708	0	0.0303549151583808	0	0.00453323747047162	0	0.0361586639027822	0.0174952412943679	0	0	0.116160208159093	0.128167380543838	0.219263438463938	0	0	0	0	0	0	0.0130901575661001	0.0156305725431275	0.0226859446072245	0.0255491962110757	0.0215286867567811	0.0219898626733076	0	0.022203275427191	0	0	0.0302662383324518	0.0234275736591534	0	0.0511565145647839	0.0270621346611821	0.0899587988701175	0	0.0178136566687511	0.0210582596033546	0	0.0238955362966545	0.0378206885798596	0	0.00761957010385474	0	0.0234422104099386	0.018251704464012	0.0241652696249253	0	0.00919217793864767	0.0444300330433349	0	0.0275000936550607	0.0366219878415	0	0.0231560646822814	0	0.0332864797658826	0.0181160106674625	0.0305423998372084	0.0244591240631713	0.0228622117360878	0.115996593438674	0.0361044555846176	0.066360523451809	0	0.00738462992665585	0.0452718744465491	0.0506883477626163	0	0	0	0.0314524753098069	0.0189836171384096	0	0	0.10404311546705	0.0141699761474142	0.00589068994935212	0.0592181495258861	0	0.0675712200659495	0	0.266000566075585	0	0.0226864661023108	0.031878889661049	0	0.0192353746010447	0	0	0.0250278807465225	0.0345400877802813	0.0513018177368789	0.0273987722880319	0.0479842181814463	0.0165783490789307	0	0.0146355456424126	0	0.00972545927937012	0	0	0	0	0.0150366239595431	0.0713250498641199	0.0105855503004179	0.0177067529843297	0	0.019903051823624	0.0240209077981475	0.0162012585137613	0.0294256120527307	0	0	0	0.0501085735812991	0	0	0.019257396284478	0	0	0.034131323680995	0	0.879043600562588	0	0	0.183621006243114	0	0.0593655015197568	0.0157196865494502	0.0376575497738664	0	0	0	0	0	0.0875886835420863	0.0604025684223745	0.0637324257835902	0	0	0.0432632767038688	0.0745156482861401	0	0.129944383803732	0	0.0684481436863432	0	0.00681015666765414	0	0	0	0.0408805674222758
trappc4	0.331288636793553	0.345236654285736	0.282573183924531	0.0777086245933151	0.511894766831404	0.420351387191327	0.142757991539281	0	0.287278364764194	0.632393447266767	0.585265584865797	0.0743330255653221	0.0880684411172281	0.296957266122457	0.133974259019361	0	0.656851347292505	0.339864131861175	0.602150719020169	0.145170891395801	0.302014222154195	0.408893877114234	0.222532253920085	0.362726468326099	0.251816055543728	0.30192767270648	0.355756037897679	0.593465885375457	0.269491305670642	0.391131633728851	0.416681074635399	0.619019675735807	1.22916739083355	0.545554108154889	0.234374696526787	0.389671775298397	0.354025572767651	1.34135952595673	0.344373963295171	1.04199228925706	0.817616216073236	1.43216611062853	1.32610461280969	0.539451603821963	0.785901308307118	0.568757013675099	0.53399983263741	0.730027829204386	0.363186481441232	0.678472524162084	0.935177748333654	0.410052806987595	0	0.775823483917071	1.06862814764515	0.900029797734383	0.981277431710882	0.829549272704678	0.670357428445685	0.509317507343807	0.838672446701019	1.11693844144683	0.80350064501976	0.972631570741817	0.827012987100663	0.895330285501	0.995048536607905	0.958441721850437	0.56636300697168	0.697389882377714	0.625140529148728	0.670773119718966	0.786123086510965	0.706052005319806	0.842385089395671	0.677643729248649	0.54038703929529	0.493650118096638	0.286888524713229	0.42447245615344	0.906933348628664	1.05612771672825	1.08604582936004	0.759008358868193	1.01480300648015	1.12486141429666	0.930512137621995	1.56111218539759	0.853912024497663	0.819976709242645	0.592056215541333	1.09609592418536	0.374370306001063	0.812059103836285	0	0.435559022342136	0.83762120625579	1.0175424450002	1.06859852764842	0.904832205276276	0.862964635272311	0.870784517168554	0.761277416467467	1.60528765190366	1.36449428729585	0	0.737835578582142	2.62324093709736	1.04453865592775	0.909514738955764	1.11208542038254	0.951570079836021	0.826957011247223	0.964767609496517	1.01803032241972	0.801496448572926	0.922374602391413	1.02466137272348	0.603825165476339	0.810292884042245	1.03940552269537	0.885384773795025	0.932623979868413	1.34798405287145	0	0.99610140385488	0.825319635150156	0.551897253332948	1.03423307193501	1.2079812118191	0.835000016223918	1.10828590523032	0	0.996962812251981	0.791584449988381	0.854967510767885	1.15270008841236	1.138073106166	0.731802009494604	0.489627036266951	0.526293319868045	0.662619257859087	0.283385414070779	0.622992618908456	0.253012378080004	1.43273676205833	0.879238814566193	1.22366753476964	2.41289385500572	0.599527138602652	0.152491688022379	0.292035611946537	3.20102432778489	0.377177730650024	0.236244128195387	0.366807329378408	0.243092729677446	0.229504201402604	0.773036487322202	0.242488906132544	0	0.105552440956712	0.173755587255122	0.0763379226979732	0.743536000629402	0.991302179368679	0.194427368603116	0.324747027699205	0.724566545593934	0.696512228541609	2.0755500207555	0.274912010974376	0	0.193646416877022	0.222208531936906	0	0	0.0853387950162144
sgcg	0	0.0145966074979235	0	0	0	0	0	0	0	0	0	0.0267706656360631	0	0.0349164350118254	0.0654518797779872	0	0	0.015141365900209	0.0085428685414846	0.0165286524189683	0	0	0	0	0.00491932310114128	0	0.031616854312697	0	0.0049228660729362	0	0	0	0	0.0924282756580893	0	0	0	0	0.0876516373325854	0	0	0	0	0.0166462969725459	0.0114368029384123	0.00583912964269198	0.00611264878187135	0.00834234306384228	0	0	0	0	0	0.0107567974559121	0.00248642862847513	0	0	0	0.0324701680331196	0	0.00459562074099715	0.0121966325851042	0	0	0.0254571357448108	0	0.00353994831675458	0.0158477349624805	0.00785327368069065	0.0243451960311018	0	0.0659178400042187	0	0.00398466700137869	0	0	0	0	0	0	0	0.0139538907633615	0	0.0135991884004363	0	0.0395785674141739	0	0	0	0	0	0	0	0	0	0.0170311329109612	0	0	0.041988579106483	0.0536190154476383	0.0120141629601478	0	0	0	0	0	0	0	0.0217056396262954	0.00591401728548972	0	0.00857027280892405	0	0	0.0179504548856059	0.0208159866777685	0.00641127845640092	0.016264210078984	0.00292124328114045	0.00487533761712999	0	0.00920306940770886	0	0.00340595017054224	0	0.0180976346725099	0	0	0.00270239010190173	0.0492572334249795	0.00502053146341965	0.0157383654133682	0	0.045678717701835	0	0	0	0	0.0164054912460299	0.0174290116356082	0.0276833468058954	0.0164435820699181	0	0.0110856264875525	0	0.011784462186607	0	0	0	0	0	0.12987012987013	0	0.21103265135943	0.0652535443432135	0.18796300494219	0.109042471790688	0	0	0	0	0	0	0	0	0	0	0	0	0	0	0	0	0	0	0	0	0.422654268808115
sacs	0.0126150492491523	0.0191815167544992	0.0274931683702079	0	0.28362055694064	0	0	0	0.0118598075864817	0.177302273539541	0	0.0818453060130711	0.0176300688983729	0.0845833923233004	0	0	0	0.0310642024480634	0.0252574093378085	0.0188071738083775	0.0944786667170553	0.16147544154341	0.0346337514464988	0.0140756116478381	0.0241734520653643	0.0133779283655156	0.00887505957383739	0.0572996370835808	0.0350172371647173	0	0.0743189794412965	0.12547630340586	0.0739100625332662	0.0260640654729325	0.197966618106924	0.199486355883511	0.0866611203549639	0.242348856389268	0	0	0.0598043202640959	0.181290790427846	0.131210282208358	0.0286589122114876	0.0678685376217214	0.0306077936750219	0.0703616269580983	0.0825888860935045	0.0310593532889767	0.196503894204981	0.0620660011709168	0.0744645995293837	0	0.147116561621386	0.141350546085957	0.24657030234381	0.232637059493683	0.206162745170432	0.182930014939365	0.121212121212121	0.101497229210321	0.193654749226098	0.0739380296904436	0.130759503165541	0.0185750327609198	0.113709728186768	0.228295845728967	0.0638285390979046	0.0630261730047026	0.0903403262977827	0.096129082933451	0.145398022491101	0.0786440221194864	0.132484450508934	0.0847453773769628	0.0707408064584046	0.101439890449591	0.122698272903054	0.0215506453450104	0.0808944384184999	0.103659663273997	0.18188675679505	0.112942975654709	0.0692835418994829	0.512780522998201	0.0816661865770568	0.123157740056778	0.0708325042883145	0.0485443962776157	0.0866238439430277	0.135172161001695	0.133476474836966	0.0732708089097304	0.128069320954496	0	0.166181873787285	0.0965191057632966	0.246076372312516	0.490462412295054	0.914563253973318	0.153210023466635	0.113939072424927	0.38363287503081	0.129136780043109	0.30398637069351	0	0.337896104042104	3.04478547628896	0.0912355369483389	0.0616969708093788	0.0891579742530378	0.0591374436640929	0.0871593456673192	0.139225554930273	0.15416469722892	0.129812489117636	0.0982729161757233	0.115372015688397	0.177955528237452	0.0924228791992607	0.105531271954795	0.127459747920251	0.0994857667494303	0.175490358669041	1.10253583241455	0.171832748392084	0	0.0589101620029455	0.137897811771639	0.0618499023425208	0.0475851373691402	0.267408397979166	0	0.272624945857845	0.0449354593706881	0.147151513747907	0.0897469462554664	0.0586592834181938	0.0159154570919277	0.0650516994608209	0.162817182541812	0.0763669595839967	0	0.0817260774875714	0	0.0450066317516253	0.218860958426958	0	0	0.282997509621915	0.07400828892836	0.408356670396571	0	0	0	0	0.182000182000182	0	0	0	0	0	0	0	0.190128526884174	0.040950040950041	0	0	0	0.0802800166982435	0	0.209351708797991	0	0.0325500779090324	0.126737562304573	0	0	0
si:ch73-346g24.2	0	0	0	0	0	0	0	0	0	0	0	0	0.00619732275656916	0	0.0829930617800352	0	0	0.00508073542629148	0.00795000211147983	0.0323901326699834	0	0	0	0.00996874350572903	0.0497016373830482	0.0166959754232771	0.362338692039703	0.00946905135255929	0.380128860265513	0	0	0	0	0	0	0	0	0.0330304440681326	0	0	0	0	0	0.027682382592579	0.00720253529242293	0.0179262506590068	0.00961272263065613	0	0.0431312418994136	0	0.0416937676156168	0	0	0.00157336693826537	0.0032040005424967	0	0.0139844492923869	0	0.0257989948711598	0	0	0	0	0	0	0.00938478070113697	0	0	0.00607568753536748	0.00515404406913841	0	0	0	0	0	0	0	0	0.0110973380815144	0	0.0114109323926296	0	0	0.0889222394472227	0	0	0	0	0	0	0	0	0	0	0	0.128937028243171	0	0.279279395961775	0	0	0.005779762162787	0	0	0	0	0	0	0	0.00410866599832366	0.00540032034700298	0	0	0	0	0	0	0.00272336129803749	0.00184756140370325	0	0.00432945039359034	0	0.0215225017756064	0.0446169633694731	0.00190536073242067	0	0	0	0	0	0.0153322968700649	0	0	0	0	0	0	0	0	0	0	0	0	0	0	0	0	0	0	0	0	0	0	0	0	0	0	0	0	0	0	0	0	0	0	0	0	0	0	0	0	0	0	0	0	0	0	0	0
gab2	0.032424383596606	0.0326169073353916	0.0241606490345838	0	0.0161789783298764	0	0	0	0	0	0	0	0	0	0	0	0	0.00907407979998414	0.0103487489747692	0	0	0	0.0115837217406189	0.00214500858646937	0	0.0061954183642113	0	0	0	0	0.0120627843801418	0.0328285129470924	0	0.0511226534702057	0	0	0	0.124283158099278	0.0606648871633099	0	0.0769337292855934	0	0.0675356250422098	0	0	0	0.00665403287624563	0	0	0	0	0	0	0.00261920433606664	0.000513883857109455	0	0	0	0	0	0.00694510505611304	0.0122716345255697	0.0129707425855798	0	0	0.0353191576806757	0	0.00992994424336307	0.00181098299613735	0.00703892242544373	0	0	0	0	0	0.0126566898199712	0	0	0.0271349066152189	0	0	0.0192130468274571	0	0	0	0	0.0349381054516165	0	0	0	0.00706531530735888	0	0	0	0	0.168210471568726	0.0121732249916309	0.191230228796976	0	0	0	0.0152710945439765	0	0	0	0	0	0	0.00246577504241133	0	0.0341210752233224	0	0	0	0	0	0	0.00547679754652097	0	0	0	0	0	0.00592488983348561	0	0	0	0.0648466377018351	0.0415685525613064	0	0	0.0903505725300704	0	0	0	0	0.0212315577381597	0	0.0210746379377202	0.050933620676884	0	0.183231218619013	0	0	0	0.00910788287262626	0.0295639320029564	0	0	0	0	0	0	0	0.127153057950371	0.0263489336586548	0	0	0	0	0	0.0784498313328626	0	0.0539566404437394	0	0	0	0	0	0	0	0	0	0.00562271893321278	0.0340852540373983	0	0	0
si:dkey-8n23.2	0	0	0	0	0	0	0	0	0	0	0	0	0	0	0	0	0	0	0	0	0	0	0	0	0	0	0	0	0	0	0	0	0	0	0	0	0	0	0	0	0	0	0	0	0	0	0	0	0	0	0	0	0	0	0	0	0	0	0	0	0	0.0072654882044799	0	0	0.00721760055200209	0	0	0	0	0	0	0	0	0	0	0	0	0	0	0	0	0	0	0	0	0	0	0	0	0	0	0	0	0	0	0	0	0	0	0	0	0	0	0	0	0	0	0	0	0	0	0	0	0	0	0	0	0	0	0	0	0	0	0.00157814832700496	0	0	0	0	0	0	0	0	0	0	0	0	0	0	0	0	0	0	0	0	0	0	0	0	0	0	0	0	0	0	0	0	0	0	0	0	0	0	0	0	0	0	0	0	0	0	0	0	0	0	0	0	0	0
CR936974.1	0	0	0	0	0	0	0	0	0	0	0	0	0	0	0	0	0	0	0	0	0	0	0	0	0	0	0	0	0	0	0	0	0	0	0	0	0	0	0	0	0	0	0	0	0	0	0	0	0	0	0	0	0	0	0	0	0	0	0	0	0	0	0	0	0	0	0	0	0	0	0	0	0	0	0	0	0	0	0	0	0	0	0	0	0	0	0	0	0	0	0	0	0	0	0	0	0	0	0	0	0	0	0	0	0	0	0	0	0	0	0	0	0	0	0	0	0	0	0	0	0	0	0	0	0	0	0	0	0	0	0	0	0	0	0	0	0	0	0	0	0	0	0	0	0	0	0	0	0	0	0	0	0	0	0	0	0	0	0	0	0	0	0	0	0	0	0	0	0	0	0	0	0	0	0	0	0	0
nars2	0	0	0.0276708325804215	0	0	0.0566405364991617	0	0	0.00310566336348311	0	0	0	0.00630358043368633	0	0.0539793582933886	0	0	0.0717724024959104	0.0180717427222528	0.118124039851184	0.0235048561032709	0.0293411732948377	0.0187549691999795	0.0329205396908612	0.0043701041177306	0	0	0.0384461743555681	0.0567948482655292	0.08068290006616	0.0146973881271559	0.0236057471111819	0.0197655020832839	0	0	0.072811999417504	0.0784387550200803	0.0189200080977635	0	0	0.0860748162302674	0	0	0.0104774520613116	0.0271556521420612	0.0172197094454915	0.0151121186827959	0.0146868034698689	0.0162657432062057	0.0387153442901191	0	0	0	0.01887219508923	0.027183816722064	0	0.0284058358588574	0.0743257336314875	0.0486975831389488	0	0.0174073681243347	0.00344641004697457	0.033955185711147	0.051350386399415	0.00923688547000968	0.0207107515724638	0.0251137828839677	0.0424138214156187	0.0433324529253198	0.00572763929618768	0	0.0461097226961277	0.025417503477936	0.0328653571282846	0.0338302190283311	0	0	0.043222683264177	0	0.0126083530338849	0.0159596465616329	0.0411589421355481	0.0511664373705453	0	0	0.132100571324368	0.0150934283213089	0	0	0.0607176348304364	0.0285069972512849	0	0	0	0	0	0	0.00872157420925847	0.121381284588311	0.0395931408842732	0.0423875836528025	0.0356512267692279	0	0	0.0259384532381565	0	0	0	0.0452065620875758	0.0325703914135421	0	0.0424131823302176	0.0211486188200639	0.0181958990587475	0.00659957973876223	0.0918942147046077	0.0287316889483555	0.0478801995186514	0.0170367963501001	0.0315780567221503	0	0.0332270570681907	0	0.0312213523689572	0	0.038093818274711	0	0	0.0260851983175142	0.0551046349079068	0.00820119163314429	0	0	0.0785023924512559	0.0214056673644914	0.0870955013320591	0.0758947780845817	0.0481338506117813	0.00801235826138236	0.0642832239558912	0	0.0434265865892613	0.00886619143880555	0.0523480037931729	0.0570463672873312	0.0131332698558624	0	0	0	0	0.211820859176786	0.158202816010125	0	0.0832151527060868	0	0.0128524296875703	0.0505612296491051	0	0	0	0	0	0.0298121239945861	0	0	0	0.0190345667732602	0	0	0	0	0	0	0	0.053770378973631	0	0	0
CABZ01072853.1	0.0221617017729268	0.0166167547215961	0	0	0.0389171686981429	0.192641109612791	0.0497156266157579	0	0	0	0	0	0	0	0	0	0	0.0145672323653384	0.00560571904436319	0	0	0	0.00130540974853892	0	0	0	0.00490756117765764	0	0	0	0	0.0382766095323815	0	0	0	0	0	0	0	0	0	0	0	0	0	0	0	0	0	0	0	0	0	0	0	0	0	0	0	0	0	0	0	0	0	0	0	0	0	0	0	0	0	0	0	0.0139977603583427	0	0	0	0	0	0	0	0	0	0	0	0	0	0	0	0	0	0.0504446697639694	0	0	0	0	0	0	0	0	0	0	0	0	0	0	0	0	0	0	0	0	0	0	0.000776738605089315	0	0	0	0	0	0	0	0	0	0	0	0	0	0	0	0	0	0	0	0	0	0	0	0	0	0	0	0	0	0	0	0	0	0	0	0	0	0	0	0	0	0	0	0	0	0	0	0	0	0	0	0	0	0	0	0	0	0	0	0	0
si:dkey-13m3.2	0	0.0037767317070223	0	0	0	0	0	0	0	0	0	0	0	0	0	0	0	0	0.0106904799711162	0	0	0	0	0	0	0.00401343376549988	0	0	0	0	0	0	0	0	0	0	0	0.0213963698918841	0	0	0	0	0	0.00904011188042463	0	0	0	0	0	0.023125397467769	0	0	0	0.00698939892247995	0.00365820277828552	0	0	0	0.0465850806620672	0	0.00667367378664536	0	0	0.016098076363437	0.00672952038708201	0	0	0	0.0126199463554035	0.00777905008463606	0	0.19464309145879	0.00315325712541513	0.0355377872046314	0.0189079887069264	0	0.0230468380890484	0	0.00603613228787522	0	0	0.00383446315790281	0.00579224603607643	0	0	0	0	0	0	0	0.034205809514688	0	0	0	0	0	0	0	0	0.017338023846718	0.0113944084589583	0.00717810162182028	0	0	0	0	0	0	0.0283047119058379	0	0	0.0167132306012883	0	0	0	0.00770416024653313	0.00221834889713998	0.00213803495772677	0	0	0	0.0184225846149311	0	0	0	0	0	0	0	0	0.0149390859761207	0	0	0	0	0	0.0726378369764002	0	0	0	0.0259810442301297	0	0	0.00881295645606345	0	0.00792550029720626	0	0	0	0	0.0335480407944176	0	0	0	0	0	0	0	0	0	0	0	0	0	0	0	0	0	0	0	0	0	0	0	0	0	0	0
si:dkey-13m3.1	0	0	0	0	0	0	0	0	0	0	0	0	0	0	0	0	0	0	0	0	0	0	0	0	0	0	0	0	0	0	0	0	0	0	0	0	0	0	0	0	0	0	0	0	0	0	0	0	0	0	0	0	0	0	0	0	0	0	0	0	0	0	0	0	0	0	0	0	0	0	0	0	0	0	0	0	0	0	0	0	0	0	0	0	0	0	0	0	0	0	0	0	0	0	0	0	0	0	0	0	0	0	0	0	0	0	0	0	0	0	0	0	0	0	0	0	0	0	0	0	0	0	0	0	0	0	0	0	0	0	0	0	0	0	0	0	0	0	0	0	0	0	0	0	0	0	0	0	0	0	0	0	0	0	0	0	0	0	0	0	0	0	0	0	0	0	0	0	0	0	0	0	0	0	0	0	0	0
5S-rRNA.520	0	0	0	0	0	0	0	0	0	0	0	0	0	0	0	0	0	0	0	0	0	0	0	0	0	0	0	0	0	0	0	0	0	0	0	0	0	0	0	0	0	0	0	0	0	0	0	0	0	0	0	0	0	0	0	0	0	0	0	0	0	0	0	0	0	0	0	0	0	0	0	0	0	0	0	0	0	0	0	0	0	0	0	0	0	0	0	0	0	0	0	0	0	0	0	0	0	0	0	0	0	0	0	0	0	0	0	0	0	0	0	0	0	0	0	0	0	0	0	0	0	0	0	0	0	0	0	0	0	0	0	0	0	0	0	0	0	0	0	0	0	0	0	0	0	0	0	0	0	0	0	0	0	0	0	0	0	0	0	0	0	0	0	0	0	0	0	0	0	0	0	0	0	0	0	0	0	0
tenm4	0	0	0	0	0.0221394698039771	0	0	0	0	0.0761852546462138	0	0	0	0.0252380614370809	0.0765860980914744	0	0	0.0506789345189415	0.0603661801200657	0.0361039504942631	0.0530323921851467	0	0.200620796749185	0.0504193918111184	0.0852630154747862	0.0427620879393711	0.0172074114367085	0.0698516768791206	0.0753206555623041	0	0.0502249096658388	0.0510213403318059	0.0921517277757529	0	0.345765938984621	0.22072820286311	0.143282897753324	0	0	0	0.056911309415407	0	0	0.0173037969937618	0.0162461361663294	0.00552536251903487	0.0188392396802241	0.0363004553101267	0	0.0800209438732874	0.0986310653980877	0	0	0.156899806382927	0.112324861061485	0.125861384724889	0.0720969133367349	0.172819909055435	0.118434074251945	0.106606966765278	0.102818131810515	0.060281809892765	0.278982397435974	0.189342075746388	0.166021355159524	0.111860798356353	0.128028846928937	0.0643524381743421	0.161517410363539	0.192716187796876	0.165832489907376	0	0.0612110772221487	0.0980919162984247	0.126170730837763	0.0904464390353904	0.161540063703386	0.0838068507002653	0.0159228863808013	0.0224466891133558	0.118872459034051	0.0746259574186461	0.0673025123384009	0.0481357010026492	0.0804236299499589	0.0928820492090154	0.0272444962088596	0.0658310511902254	0	0.0297330512621882	0.0177105259115154	0.164728066853548	0	0	0	0.0751089079164789	0.0683810234865656	0.087013207433977	0.04086302713305	0.167101968507291	0.100633291098693	0.114742089428629	0.122817114555472	0	0	0	0.103869124902623	0.370988684845112	0.0966710180179703	0.0982793228518736	0.187134640695051	0.120038108756054	0.060350796281904	0.092894846873835	0.0791569371074815	0.217011869001602	0.0681330978495471	0.0764877535371574	0.0940857233842345	0.09122311649393	0.0592117221014798	0.110274719210894	0	0.0246277784289162	0	0.0790507419614885	0	0	0.107393936263958	0.0519917283374641	0.0575522372389433	0.0798798161889336	0	0.0131722198439574	0.305838831484557	0.131374992038027	0.274172963405339	0.0332885048135178	0.144603867780939	0.229748493684626	0.106203754423189	0.192294170612458	0.0374759217202947	0.0498744692207407	0.0333560154238215	0.0320665968240436	0.13518579460232	0.160140909742061	0	0.685185411809818	0.162362054615866	0	0	0	0	0	0.0367829621319405	0	0	0	0	0	0	0	0	0	0	0	0	0	0	0	0	0.00808321834955231	0	0	0	0
si:ch211-197b11.1	0	0	0	0	0	0	0	0	0	0	0	0	0	0	0	0	0	0	0	0.0396529573175567	0	0	0	0	0	0	0	0.00787644069945944	0	0	0	0	0	0	0	0.0344242374170806	0	0	0	0	0	0	0	0	0	0	0	0	0	0.0176748707525076	0	0	0	0.00101569347995884	0	0	0	0	0	0	0	0	0	0	0	0	0	0	0	0	0	0	0.00632889761995476	0	0	0	0	0	0	0	0	0	0	0	0	0	0	0	0	0	0	0	0	0	0	0	0	0	0	0	0	0	0	0	0	0	0	0	0	0	0	0	0	0	0	0	0	0	0	0.00415856612639962	0	0	0	0	0	0	0	0	0	0	0	0	0	0	0	0	0	0	0.0109663552221784	0	0	0	0	0	0	0	0	0	0	0	0	0	0	0	0	0	0	0	0	0	0	0	0	0	0	0	0	0	0	0	0	0	0	0	0	0	0	0
si:dkeyp-98f5.1	0	0	0	0	0	0	0	0	0	0	0	0	0	0	0.0270949841765292	0	0	0	0	0	0	0	0	0	0.00620010850189878	0	0	0	0	0	0	0	0	0	0	0	0	0	0	0	0	0	0	0	0	0.00467908057938247	0	0	0	0	0	0	0	0.000994604271825348	0.00121401421904529	0	0	0	0	0	0	0	0	0	0	0	0	0	0.00175552705749966	0	0	0	0	0	0	0	0	0	0	0	0	0	0	0	0	0	0	0	0	0	0	0	0	0	0	0	0	0	0	0	0.000505370189981289	0.0038859172416205	0	0	0	0	0	0	0	0.00409128809296061	0	0.00963896300180441	0.00620940600822125	0	0	0	0.00185762960952629	0	0	0	0	0	0	0	0	0	0	0	0	0	0	0	0	0	0	0	0	0	0.00918658317899874	0	0	0	0	0	0.0432765544938374	0	0	0	0	0	0	0	0	0	0	0	0	0.0614205341129647	0	0	0	0	0	0	0	0	0	0	0	0	0	0	0	0	0	0	0	0
si:ch73-142b20.1	0	0	0	0	0	0	0	0	0	0	0	0	0	0	0	0	0	0	0	0	0	0	0	0	0	0	0	0	0	0	0	0	0	0	0	0	0	0	0	0	0	0	0	0.00434380900793049	0	0	0	0.010095320011549	0	0	0	0	0	0.00120641814452889	0	0	0	0	0	0	0	0	0	0	0	0	0	0	0	0	0	0	0	0.00601484222467361	0	0	0	0	0	0	0	0	0	0	0	0	0	0	0	0	0	0	0	0	0	0	0	0	0	0	0	0	0	0	0	0	0	0	0	0	0	0	0	0	0	0	0	0.00217322894880046	0	0	0	0	0	0	0	0	0	0	0	0	0	0	0	0	0	0	0	0	0	0.0156872341994255	0	0	0	0	0.0362897372623022	0	0	0	0	0	0	0	0	0	0	0	0	0	0	0	0	0	0	0	0	0	0	0	0	0	0	0	0	0	0	0	0	0
si:dkeyp-98f5.2	0.0179308408285518	0	0.00842069807587049	0	0	0	0	0	0	0	0	0	0	0	0	0	0	0	0	0	0	0	0	0	0	0	0	0	0	0	0	0	0	0	0	0	0	0	0	0	0	0	0	0.00990578606870059	0	0	0	0	0	0	0	0	0	0	0	0	0	0	0	0	0	0	0	0	0	0	0	0	0	0	0	0	0	0	0	0	0	0	0	0	0	0	0	0	0	0	0	0	0	0	0	0	0	0	0	0	0	0	0	0	0	0	0	0	0	0	0	0	0	0	0	0	0	0	0	0	0	0	0	0.00290930080191967	0	0	0	0	0	0	0	0	0	0	0	0	0	0	0	0	0	0	0	0.0261904200681475	0	0	0	0	0	0	0	0	0	0	0	0	0	0	0	0	0	0	0	0	0	0	0.059402107260948	0	0	0	0	0	0	0	0	0	0	0	0	0	0	0
BX323573.1	0	0	0	0	0	0	0	0	0	0	0	0	0	0	0	0	0	0	0	0	0	0	0	0	0	0	0	0	0	0	0	0	0	0	0	0	0	0	0	0	0	0	0	0	0	0	0	0	0	0	0	0	0	0	0	0	0	0	0	0	0	0	0	0	0	0	0	0	0	0	0	0	0	0	0	0	0	0	0	0	0	0	0	0	0	0	0	0	0	0	0	0	0	0	0	0	0	0	0	0	0	0	0	0	0	0	0	0	0	0	0	0	0	0	0	0	0	0	0	0	0	0	0	0	0	0	0	0	0	0	0	0	0	0	0	0	0	0	0	0	0	0	0	0	0	0	0	0	0	0	0	0	0	0	0	0	0	0	0	0	0	0	0	0	0	0	0	0	0	0	0	0	0	0	0	0	0	0
BX323573.2	0	0	0	0	0	0	0	0	0	0	0	0	0	0	0	0	0	0	0	0	0	0	0	0.00473212392864714	0	0	0	0	0	0	0	0	0	0.0195893293005434	0	0	0	0	0	0	0	0	0	0	0	0	0	0	0	0	0	0	0	0	0	0	0	0	0	0	0	0	0	0	0	0	0	0	0	0	0	0	0	0	0	0	0	0	0	0	0	0	0	0.0122488525887338	0	0	0	0	0	0	0	0	0	0	0	0	0	0	0	0	0	0	0	0	0	0	0	0	0	0	0	0	0	0	0	0	0	0	0	0	0	0	0	0	0	0	0	0	0	0	0	0	0	0	0	0	0	0	0	0	0	0	0	0	0	0	0	0	0	0	0	0	0	0	0	0	0	0	0	0	0	0	0	0	0	0	0	0	0	0	0	0	0	0	0	0	0	0
si:ch211-197e18.1	0.00907059096714269	0.0205274730612885	0.048809004261558	0	0	0.0639398453934538	0	0	0.00305692233949935	0	0	0	0	0.0163945176732901	0	0	0	0	0.00561660308927719	0	0	0	0.0044318638602332	0.00146077270201464	0.0044788319206351	0	0	0.00779639557039989	0	0	0	0	0	0	0	0	0	0	0	0	0	0	0.0538775686130836	0.0060493981756225	0	0	0	0	0	0.012592079581943	0	0	0	0.00159534657465764	0.0101345060878404	0	0.0218981298997066	0.029009050823857	0.0187954026445132	0	0.00763778604467913	0.00395047682255248	0.00447702725390341	0.00658730284202594	0.0185693356368872	0.0123062988560065	0	0	0.00342991186671217	0.0179660986525829	0	0	0	0.0147691704055775	0.0404326380925972	0	0.0220323037637785	0	0	0	0.00334495146475425	0	0	0	0	0	0	0	0	0	0.00772547374536375	0	0.0714694110920526	0	0	0	0	0	0	0	0.0158225788577837	0.012390278012463	0	0	0	0	0	0	0.00879755704448051	0	0.0150293222076271	0.00958817815985603	0.00533117811572708	0.0261052983313493	0	0.0168463611859838	0.00817952344599642	0.00764946725254224	0.0127990345853719	0.0435028177038259	0	0	0.0259684950218395	0.0105953941081528	0	0.0257177608534907	0	0	0.014073169221416	0	0.0208663106019577	0	0	0.0289952230081176	0.0239701236378977	0	0	0	0	0	0	0.029939507641042	0	0	0	0	0	0	0	0	0	0	0	0	0.0193335717807186	0	0	0	0	0	0	0	0.00851075418899321	0	0.129319263397476	0	0.0542670154226858	0	0	0	0	0	0	0.00513345704964823	0	0	0	0
prcp	0.0462041525649365	0.101674208949833	0.0465945705233664	0.15150562745514	0	0.22855912117997	0.0374958754537001	0	0	0.104141839523996	0	0.0695247827484422	0.0361667334946714	0.0674991388671041	0.117554697311255	0	0	0.550744796896372	0.759993509195835	0.297998664161774	0.525435890940607	0.384322324665615	0.373788930068431	0.219791180140005	0.324566442466946	0.140096607238781	0.42636254238788	0.24768680690193	0.389071056446345	0.321039401137832	0.0751021692239497	0.165400724948359	0.182702092855183	0.0652434886998278	0.0347739001015398	0.145783726861873	0.109764664559185	0.076124122762548	0.194851294199828	0	0.052083875873707	0.408163265306122	0	0.0790060439889261	0.0644330414149519	0.171430366011239	0.168077802787478	0.068452355554713	0.0704924008689123	0.0954696605416123	0.380966049527626	0.279860442853738	0	0.0862012627209444	0.0475375446300794	0	0.0292132291823379	0.0987495499480887	0.0462092261340899	0	0.072298892620964	0.0481068066553392	0.0830478815685483	0.034691065735307	0.0454347448615106	0.0790656497901489	0.129025823216158	0.0329912249220756	0.0917909943371413	0.0548868096551695	0.0674389535795175	0	0.0887624670412972	0.0539287777653156	0.0456506225190295	0.051953796744197	0.0176352839207655	0.091158099995239	0.0375806899536042	0.0410083262752341	0.0461722570568496	0.0355836628642706	0.064890041689239	0.0407865153280602	0	0	0.076037553912831	0	0	0.060430576176872	0.07470020540279	0.0637573007304561	0	0.147180903223161	0.866400970369087	0.0621155533745448	0.0472894703592639	0.0328274621417293	0.0385445575084798	0.14564875053485	0.0481492908109119	0.0840202447436765	0	0	0	0	0.0716717434151586	0	0.066012795937483	0.0660190482769362	0.0176698425263634	0.0483547082274922	0.0373369992931275	0.0402256335788033	0.0834659850553629	0.0322314224427768	0.0579041185939766	0.0350178431604746	0.15356818454467	0.0256361909465365	0.0145268601644441	0.0645498971624084	0.083629538318996	0.0346697482154118	0	0.0829464545332593	0	0	0.00355034963843239	0.0333401811433732	0.0424355147351629	0.0175415627183846	0	0.0844619916644227	0.112383702194821	0.0727550630067453	0.0173998075581284	0.0477331525837956	0.0838797812429465	0	0.0659299464090272	0.0355995072844198	0.113556358020486	0.0229350749222828	0.124999614980138	0.0142964366131742	0.0759820682318973	0.0984542679925175	0	0	0	0	0	0.736165036219423	0.739728148820835	0.626877591989176	0.487443296135058	0	0	0	0	0.199595012476377	0.0813056731283889	0.335549475138431	0	0	0.121668508576834	0.202743359657364	0.375657400450789	0.206470890558705	0	0.645362793130694	0.488615264340858	0.744723721438893	0.367499198400705	0.184522912177147	0	0.831913741198877
