## Supplementary material for "Gene family evolution underlies cell type diversification in the hypothalamus of teleosts": integrated_Subclusters-Danio_rerio.csv (part 34 of 46)

	Endothelial_0	Endothelial_1	Endothelial_2	Endothelial_3	Endothelial_4	Endothelial_5	Endothelial_6	Endothelial_7	Erythrocytes_0	Erythrocytes_1	Erythrocytes_2	Ependymal_0	Ependymal_1	Ependymal_2	Ependymal_3	Ependymal_4	Ependymal_5	Progenitors_0	Progenitors_1	Progenitors_10	Progenitors_11	Progenitors_12	Progenitors_2	Progenitors_3	Progenitors_4	Progenitors_5	Progenitors_6	Progenitors_7	Progenitors_8	Progenitors_9	OPCs_0	OPCs_1	OPCs_2	OPCs_3	OPCs_4	OPCs_5	OPCs_6	Oligodendrocytes_0	Oligodendrocytes_1	Oligodendrocytes_2	Oligodendrocytes_3	Oligodendrocytes_4	Oligodendrocytes_6	Prdx1_Positive_0	Prdx1_Positive_1	Prdx1_Positive_2	Prdx1_Positive_3	Prdx1_Positive_4	Prdx1_Positive_5	Prdx1_Positive_6	Prdx1_Positive_7	Prdx1_Positive_8	Prdx1_Positive_9	GABA_0_0	GABA_0_1	GABA_0_10	GABA_0_11	GABA_0_12	GABA_0_13	GABA_0_14	GABA_0_2	GABA_0_3	GABA_0_4	GABA_0_5	GABA_0_6	GABA_0_7	GABA_0_8	GABA_0_9	GABA_1_0	GABA_1_1	GABA_1_10	GABA_1_11	GABA_1_2	GABA_1_3	GABA_1_4	GABA_1_5	GABA_1_6	GABA_1_7	GABA_1_8	GABA_1_9	GABA_2_0	GABA_2_1	GABA_2_2	GABA_2_3	GABA_2_4	GABA_2_5	GABA_2_6	GABA_2_7	GABA_2_8	GABA_3_0	GABA_3_1	GABA_3_2	GABA_3_3	GABA_3_4	GABA_3_5	GABA_4_0	GABA_4_1	GABA_4_2	GABA_4_3	GABA_4_4	Glut_0_0	Glut_0_1	Glut_0_10	Glut_0_11	Glut_0_12	Glut_0_13	Glut_0_14	Glut_0_15	Glut_0_2	Glut_0_3	Glut_0_4	Glut_0_5	Glut_0_6	Glut_0_7	Glut_0_8	Glut_0_9	Glut_1_0	Glut_1_1	Glut_1_2	Glut_1_3	Glut_1_4	Glut_1_5	Glut_1_7	Glut_2_0	Glut_2_1	Glut_2_2	Glut_2_3	Glut_3_0	Glut_3_1	Glut_3_2	Glut_3_3	Glut_3_4	Glut_3_5	Glut_4_0	Glut_4_1	Glut_4_2	Glut_4_3	Glut_4_4	Glut_5_0	Glut_5_1	Glut_5_2	Glut_5_3	Glut_5_4	Glut_6_0	Glut_6_1	Glut_6_2	Glut_6_3	Glut_6_4	Glut_6_5	Glut_6_6	Glut_7_0	Glut_7_1	Glut_7_2	Lymphatic_0	Lymphatic_1	Lymphatic_2	Lymphatic_3	Leucocytes_0	Leucocytes_1	Leucocytes_10	Leucocytes_2	Leucocytes_3	Leucocytes_5	Leucocytes_6	Leucocytes_7	Leucocytes_8	Macrophages_0	Macrophages_1	Macrophages_2	Macrophages_3	Macrophages_4	Microglia_0	Microglia_1	Microglia_2	Microglia_4	Microglia_5	Microglia_6	Microglia_7
si:ch211-197c20.3	0	0.00206954670304654	0.0242642056395455	0	0.110928518561648	0.0514054243003722	0.0296609164036732	0.179810838997375	0	0.00992258399963485	0	0.00843011100770175	0.00383412060609779	0.0338166536172494	0	0	0	0.0639310185387411	0.091698547288639	0.0761613126368513	0.0137020838129063	0.0698738446638749	0.0654802088480309	0.0307843823475208	0.0252285859398878	0.041454648913757	0.0998464857876735	0.0695027561294561	0.0670628991306559	0	0.0695495530038287	0.0624159396431806	0.0906080667375599	0.101030511214387	0	0.0382759003448659	0.194886186467103	0.0156290823597453	0	0	0	0	0	0.086183615647286	0.0559283837781797	0.136414385706948	0.162390606198103	0.0755692353708215	0.0817420736172003	0.198268690835129	0.0569177879470892	0.145350949868457	0	0.133209212632585	0.170136949359063	0.138840572258646	0.154378390162515	0.216254533541357	0.138782500651552	0	0.134702398380009	0.10689628330476	0.151113253990218	0.157087758074465	0.0838640780711636	0.207888827419082	0.0812016286691551	0.146901362792908	0.147226528527331	0.179412093253401	0.193808577322609	0.0516400892340742	0.151012560692027	0.104590828468636	0.0987596781598345	0.223091103155514	0.219313105672433	0.12803626622019	0.0792447679870347	0.0305838456127473	0.134045806496511	0.113994566801984	0.20416412236554	0.0472746960902552	0.133926316187256	0	0.155742050228503	0.376003897542299	0.054327896016407	0.148874391216985	0.0737056370250601	0.226868448511401	0.40397844740654	0.137677276522027	0	0.0320175190528853	0.139203346262567	0.121819765284018	0.174276069954691	0.22128254617258	0.125835571493474	0.146633214727608	0.0457531889972731	0	0.0943220643537834	0	0	1.574963625417	0.130667258541958	0.143932454158396	0.132358713719902	0.0565158858494952	0.0956325844066024	0.106818562877138	0.0339632272477044	0.12854915170503	0.146266344132285	0.101735007200331	0.114535520349833	0.106251316310994	0.214464561521898	0.130324849318197	0.0799224628609754	0.093580029486994	0	0.245399039898162	0	0	0.11689100167983	0.095680549363649	0.167636523378249	0.184684505726418	0	0.102795120408802	0.0491304522939449	0.125639465339018	0.148693070440881	0.0731603821898365	0.0482537974318713	0.0717701080451943	0.0653492451440298	0.0953877458116606	0.100711019799786	0.10032954832159	0.0497859205416708	0.117930392897644	0.148853712131504	0	0	0.225468975468975	0.0865351332641053	0	0	0	0.0165899382024802	0.0172752149036734	0.149378313086882	0	0	0	0	0	0	0	0	0	0	0	0	0	0	0	0	0	0.053770378973631	0	0	0
rab30	0.0438627074860949	0.0120725123381076	0.0498211623010219	0	0.108765385721627	0	0	0.244009565174955	0	0.029820480706149	0	0	0	0.0318478059878936	0	0	0	0.0809375259897976	0.0984331246762574	0	0	0.087659076714738	0.0642003729007	0.0397759262091559	0.0131466508906856	0.0179344316273311	0.159330351980566	0.0480943797069382	0.0925628331246982	0	0.0793203428058875	0.0651361656461456	0.0696673680077121	0	0	0	0	0.0342914010049022	0.0535974616242175	0	0	0	0.0695313586427479	0.100746580212625	0.0590004489898096	0.174316874373192	0.0675803790725767	0.0893070688922387	0.0787074208039354	0.0682501100547259	0.176047859271359	0.466563831560087	0	0.0810915944251296	0.0762401658684587	0.030082063870238	0.0670897454412239	0.167913461602974	0.0476619433680789	0.0638630775617077	0.0696590552755628	0.00747505032970818	0.0590646650710889	0.0624210611213553	0.100751761934027	0.0737796289778626	0.0625786361709706	0.0598707543545447	0.095436200889281	0.134977581139245	0.0917266288529416	0.0462875102411116	0.0476190756842876	0.0759454308378222	0.064928499436965	0.0350245943581739	0.0397696220030376	0.090566347872241	0.0235336924923644	0.0757999673306073	0.0572122243008875	0.100295282824349	0.0696175347731968	0.100849470677557	0.126959470160787	0	0.100634730408491	0.108178263396086	0.274077955843113	0.0440805133610819	0.0642243867705143	0.136432320713439	0.0598659003831418	0.159828767893733	0	0.106547575386195	0.0820870796549926	0.053524207374021	0.0737028301886792	0.0167732044703945	0.0842784532071117	0.0688644650620975	0.0396033330165067	0.0544741354670201	0.0351632277029973	0	0.161943319838057	0	0.0876528787119394	0.0452601133543874	0.138426994980635	0.0496272190791843	0.0709831904768969	0.0856829188687424	0.0919851842237798	0.0862187385353787	0.0709616891117893	0.0882947081591856	0.0849719643605488	0.0791275530593949	0	0.0310126773232871	0	0.0557057583184746	0	0.0967504206298875	0.284034424972307	0.128584287000129	0.0843199329429708	0.0589430798788491	0.127892528122811	0.128109210880483	0	0.116731576529688	0.135147726903875	0.102375870038736	0.0284191021837238	0	0.0180239099114439	0.0511718008950905	0.0662437441542447	0.046411300097007	0	0.0486208341685411	0	0.0684436491914878	0	0.0765579543714592	0	0.428485731425144	0	0	0	0.0866847474389779	0.0242606564933647	0.0168750168750169	0.0947463167369368	0	0	0	0.203078672677795	0	0	0	0	0	0.0165845730301673	0	0	0.0671609714162906	0	0	0	0.00562271893321278	0.0617695747782472	0	0	0
si:ch73-321d9.2	0	0	0	0	0	0	0	0	0	0	0	0	0	0	0	0	0	0	0	0	0	0	0	0	0	0	0	0	0	0	0	0	0.033999728002176	0	0	0	0	0	0	0	0	0	0.0311301489266325	0	0	0	0	0.0116227443158969	0	0	0	0	0	0	0	0	0	0	0	0	0	0	0	0	0	0	0	0	0	0	0	0	0	0	0	0	0	0	0	0	0	0	0	0	0	0	0	0	0	0	0	0	0	0	0	0	0	0	0	0	0	0	0	0	0	0	0	0	0	0	0	0	0	0	0	0	0	0.0014910907328711	0	0	0	0	0	0	0	0	0	0	0	0	0	0	0	0	0	0	0	0	0	0	0	0	0	0	0	0	0	0	0	0	0	0	0	0	0	0	0	0	0	0	0	0	0	0	0	0	0	0	0	0	0	0	0	0	0	0	0	0
ndufc2	0.68584892785229	0.725614881594309	0.489460028616469	0.477648199723336	1.72272517941402	0.693080825557623	0.314193117768702	1.32024880846527	0.316397960747387	1.71413758924104	0.323124600855909	0.421164688837658	0.296085591098484	1.08537960752386	0.600736698680221	0.200622489478213	1.11199926732355	1.35214773976828	2.74516981772979	1.0507535504461	1.19370447164622	2.0373242653166	1.21258986080058	1.49540491662131	1.003187216606	1.45891964646855	2.06633118157025	2.29432268165791	1.55844804413396	0.861067588351664	1.90059225942664	2.37183022766231	3.12884652979303	2.620026090608	1.80450809557108	2.192122543902	1.98939140011964	1.145116604314	1.15637933450662	2.91387741537293	1.53979914622322	1.22340170288729	1.51606016027583	2.08770924150226	3.02582701601255	2.61698381597809	2.49503896988537	1.89686052883866	1.54361467524422	2.11987718662898	3.16365814499051	3.65472842376424	1.14289532478615	2.7151237878812	3.33348037390311	3.5001754860408	3.56585628464212	3.15307639223431	3.22662706574505	3.28078824483945	3.09486259566753	3.22179060449561	2.96951663542375	3.65559547690394	3.3364318665977	2.85709045116873	2.92455212135995	2.85640690749978	2.52669795261777	3.11553129009182	1.50005939334428	5.0951853425645	2.58958620859584	3.26887412076534	3.13508782567671	2.66241695382973	3.21060530897129	2.90469705645889	0.910326515916533	2.20502387522131	2.98526178246013	3.38350165629487	2.87421030608289	2.45337910600147	3.31848384722758	3.32260614521027	3.65717959426599	2.00217993112527	4.49573469269158	2.33902334753982	3.09603189361585	2.99763132083078	2.13541420148871	2.49784266899772	0	2.45046150905936	2.90857007530375	2.71039201227584	3.9749689448793	3.71388061662078	3.10964508971492	3.45854100992435	2.97555005282888	1.86307385375726	2.79738017559996	0	2.91827604404259	2.40794988114378	3.2592878130669	3.00145121825519	2.64064497295259	2.85570444464568	2.52436725618756	3.1721017784324	3.65805780359741	3.33170116978903	3.51150040869569	3.15478035602661	1.95016695324691	3.42553914107215	3.17535628362132	3.0658666423019	3.13678821486135	2.27701204740187	6.73196757875693	2.18391090874628	2.75526836346117	1.98580400644214	3.00716438990478	2.50804212504045	3.16299901466615	3.81651988868941	2.59605399792316	3.09629144074866	2.32501407590199	1.60699974200062	3.31652346355213	0.909399834678758	1.4432271973392	1.03277487298887	1.45396752067689	1.88914780596255	0.969574231428212	1.76870626070484	1.8275132873791	2.70957892065421	2.76819003256401	2.3449711495392	3.65451292627466	2.15795417275753	3.01399803145024	3.52191544448813	5.52993885797607	1.14283742646632	0.944860971010621	1.02099542320095	1.77103300476113	0.155086278420555	0.125776670943073	1.14527101481177	0	0.600611496969004	0.306679554369868	0.172587132615891	0.574294282002938	0.764147747728599	0.570158487485008	0.774761820800556	0.751314800901578	1.65591182490985	0	0.835811099828935	0.536250536250536	0.713756895515256	1.9360306758269	0.757521281859843	0	0.792016290923647
5S-rRNA.521	0	0	0	0	0	0	0	0	0	0	0	0	0	0	0	0	0	0	0	0	0	0	0	0	0	0	0	0	0	0	0	0	0	0	0	0	0	0	0	0	0	0	0	0	0	0	0	0	0	0	0	0	0	0	0	0	0	0	0	0	0	0	0	0	0	0	0	0	0	0	0	0	0	0	0	0	0	0	0	0	0	0	0	0	0	0	0	0	0	0	0	0	0	0	0	0	0	0	0	0	0	0	0	0	0	0	0	0	0	0	0	0	0	0	0	0	0	0	0	0	0	0	0	0	0	0	0	0	0	0	0	0	0	0	0	0	0	0	0	0	0	0	0	0	0	0	0	0	0	0	0	0	0	0	0	0	0	0	0	0	0	0	0	0	0	0	0	0	0	0	0	0	0	0	0	0	0	0
slc1a5	0	0	0.00947077319392355	0	0	0	0	0	0.00625473796400774	0	0	0	0	0.0238140269599864	0	0	0	0	0	0	0	0	0	0.005013797972019	0	0	0	0	0	0	0	0	0	0	0	0	0	0	0	0	0	0	0	0	0	0	0	0.00823521079669076	0	0	0	0	0	0.00977621999405345	0.00125891345629377	0.0181127919782067	0.0315016314294224	0	0	0	0.00339437782412235	0	0.0236927041533545	0	0.0247278427600236	0.00719319408748219	0.0116979587062058	0	0.00881779475084854	0.0149696650506471	0	0	0.00728566661663842	0.012032269607498	0	0	0	0	0	0	0.00445614926317572	0.00556873803937006	0	0	0	0	0	0	0	0.00602958476058629	0	0	0	0	0	0	0.0129296690651203	0	0	0	0.00134753636663769	0	0	0	0	0	0	0	0	0	0	0	0.0426513385750645	0	0	0	0.00927114914181312	0.00483381816529531	0	0.00663227170560142	0	0.0288340727872158	0	0	0	0.0134033165166389	0	0	0	0	0	0	0	0.0362904526905514	0.0221011081495626	0	0	0	0	0	0	0.0244793975610161	0	0	0	0.0245626084567409	0.113707430780602	0	0	0	0	0	0	0	0.016069936363052	0	0	0	0	0	0	0	0	0	0	0	0	0	0	0.0525243187595857	0	0	0	0	0	0	0	0
fkrp	0	0	0	0	0	0	0	0	0	0	0	0	0	0	0	0	0	0.023634369611558	0.00497062136221728	0.028094616521093	0.193783713876206	0	0.00680506101117342	0.0216845321068628	0	0	0	0.018452483770461	0.0194208696665437	0	0.0980824107150355	0.0443028723712682	0.0729166887681011	0.0234199716149944	0	0	0	0.0289086449203703	0.0487101550931338	0	0.0682724343219182	0	0	0.00671718888332109	0	0.00585128605416184	0	0	0	0	0.0392119957337349	0	0	0.00581357654503382	0.00696055324650714	0	0	0	0.0840201984557087	0	0.00866194132072399	0.00661789279675459	0	0.0191500444281031	0.0108635666392905	0.0105735517406181	0.0068473452842333	0	0.0184137232880109	0	0	0	0	0.00803314541841108	0.00662125807876251	0	0	0.0546189122846376	0	0	0.00920510441335079	0.00819914221373902	0.00441106736802638	0	0	0.0688557428620031	0	0	0	0	0	0	0	0	0	0	0	0	0.0352808354501835	0	0.00372995291796858	0.00959658841520106	0	0.0261166841213172	0	0	0	0	0.00440416105136133	0.00716759044961578	0	0.0122867028387198	0.026532103511963	0.0528759996901178	0	0	0.00582152180896326	0.00309732923494729	0.019252997358752	0.00507388077800858	0	0	0.0294701850138215	0.0075038556259149	0	0	0	0	0	0.0172215448414585	0	0.0490160037252163	0	0.00591530466776691	0	0.0339160103918656	0	0	0	0	0	0	0	0.0088843164273676	0	0.0225950403886347	0	0	0	0.183244154511471	0	0	0	0	0	0	0	0	0	0	0	0	0	0	0	0	0	0	0	0	0	0	0	0.00781751420246893	0	0	0	0
si:dkey-31c13.1	0.0831412278392427	0.0417420141641198	0.030526394306189	0.0631972859889248	0.152016051132023	0	0	0	0.0179386506508975	0.0583558605565151	0	0.0156514720406097	0.0576906347852241	0.0398267300843057	0.0214219000368457	0.170160631636265	0.109653932190008	0.132350018656255	0.115712016824145	0.110144905796254	0.05821184060655	0.202761937182707	0.0905860157620513	0.0674134885513769	0.0487429040126734	0.19058844493952	0.0480138159752238	0.0991589443473341	0.0636281568360649	0.0304041933463463	0.112798239420381	0.143950244649178	0.0989270340806845	0.10803093042638	0	0.0749872668412326	0.22121599473365	0.0688126317565596	0	0	0	0.642260757867694	0.0665123579961157	0.0992411105324641	0.162591202685832	0.114514211081874	0.144829983394333	0.106148253778959	0.067884567899049	0.126678858054074	0.0485856372189254	0.368693172033828	0	0.0919882953117597	0.114295824096079	0.159193987593632	0.0841149205662191	0.0612837112819513	0.136579216219672	0	0.108800207211869	0.11404052333916	0.0897911339407424	0.111348246048375	0.0561183800024649	0.0975262571325572	0.134271112290174	0.092993718281221	0.112948871256314	0.11472794239073	0.0608197817074825	0	0.0464276202664397	0.0931489269997629	0.0702871363530903	0.0652117352282471	0.0444958205390888	0.102811989801895	0.0210475022329416	0.0780548725754205	0.109945742202785	0.144989417679959	0.10935496842113	0.10399608358813	0.0980469229810184	0.144103920707573	0.208322027178644	0.17653902533916	0.210794368353878	0.131626700505691	0.0852849897023163	0.119593546070371	0.073833431777909	0	0	0.170348749677907	0.105008631989651	0.0804227054403714	0.0677139761646804	0.106796489986218	0.0929143190985169	0.110269589057796	0.125708086501895	0.0918914945232669	0.0981987850689748	0	0.0922509225092251	0	0.102004544401316	0.117291261889106	0.0578509094563444	0.0460328195710668	0.102709771059597	0.0841304578161585	0.038927075384179	0.114565815684107	0.0647615598134287	0.0960713141079626	0.143284913865686	0.0674670342307453	0.0407564357513151	0.0917391991868485	0	0.140602770701059	0	0.108475564941118	0	0.192681393883427	0.0977032647390279	0.0632741196191037	0.116127617540136	0.13683184394515	0	0.0972401785142977	0.099840272630233	0.101563097599022	0.0560578666031054	0.121000762736951	0.106148806908838	0.112340060682952	0.164682373688975	0.124799683442193	0.123155742752285	0.0641113317202827	0.0189377440601766	0.0862752061372219	0.0518851513830952	0.17755567599758	0	0.229011129940915	0.0974658869395711	0.513585675380168	0	0.0744864102776878	0.0210868144149463	0.0761188719627511	0.066514791226699	0.0930544182237773	0	0	0	0	0.0197761341612941	0.0843728818940483	0	0	0.0898607620813672	0.0666977923030748	0	0.211950844973528	0	0	0	0.0136475248733618	0.0414748455062005	0	0	0
strn4	0.00374197720088131	0.0127334874611239	0.00916561720349687	0	0	0	0	0	0	0	0	0	0	0	0	0	0	0	0.00326720715046426	0	0	0	0.0131484918384142	0.00953488871872641	0	0.0173962000674725	0	0.0443384029232346	0	0	0	0.0100474238405273	0.0256189539268733	0	0.118214488367694	0	0	0.0100148119068102	0	0	0.0781188969611749	0	0	0.0277553553572813	0.0093640762198348	0	0.0122464975017145	0.00940641743423033	0.0198821386818937	0.0149549482184918	0.041924502356157	0	0	0.00793091648501669	0.0128408745384812	0	0	0.0343719387492051	0	0	0.00932514269587153	0	0	0.0115356220007383	0.0119527648140977	0.032557170391207	0.00948298752038842	0.0109627485803241	0.00833732519535553	0	0	0	0.0100120014042495	0.0183105809510586	0	0.00560196472106697	0	0	0	0	0.0154910877327801	0	0.00583286962019853	0.0190849351123121	0	0	0.0115876197870195	0	0	0.0252871017191448	0	0	0	0	0	0	0	0	0	0	0.0121496681250309	0.0294226297420316	0	0	0	0	0	0	0.00437951089622311	0.00587159755600623	0.0290619105881259	0.0127188858387651	0.00467059245531177	0.0223675830775039	0.00481157858270141	0.047315245539792	0.0051429161119203	0.0119632252261543	0	0.0194314229415911	0.0205745229796847	0	0	0.00508979988397625	0	0	0	0.158553987632789	0.0177221362991205	0	0	0	0	0.0371151253026523	0	0	0	0	0	0.0176438725477223	0	0	0	0	0.0387401696819432	0.0176095091349329	0	0	0	0	0	0	0	0	0	0.0443437348954153	0	0	0	0	0	0	0	0	0	0	0	0	0	0	0	0	0	0	0	0	0	0
prkd2	0.458404838670334	0.530202711484886	0.651105178077411	0.300002748794151	0.44364208824357	0.394522769046629	0.0901312668109682	0	0	0	0.120336943441637	0.0164215327600412	0.0529859594977168	0.0658464997885413	0.434023026000488	0.163154159519346	0	0.175403200174161	0.304320074305704	0.121684047180423	0.097245816160492	0.15255831294061	0.238404180127291	0.0721433903824504	0.107833700689849	0.0363840170915129	0.363147116518419	0.14927148580657	0.257955393998639	0.12128856840762	0.0679608305811795	0.157237256180606	0.103467103710643	0.0857832568419892	0	0	0.17757005475163	0.0343107990910301	0.0405370346348424	0	0	0.217817468961011	0.0580686371290866	0	0.0267354462706577	0.0185108314629735	0.0243242717313044	0	0	0	0	0.28163145710768	0	0	0	0	0	0	0	0	0	0.0112449257272656	0	0	0	0	0	0	0.00479823655210237	0	0	0	0	0	0.0108846854652441	0.0195918623240651	0	0	0	0	0.00321519630381033	0	0	0	0	0	0	0	0	0.00563185784289707	0.00852980313214371	0	0	0.0429902283211026	0	0.0114938565336827	0	0	0	0	0.00491268703060067	0	0.0308873630531541	0	0	0	0	0	0	0	0	0	0	0	0.00631721516940244	0	0	0.00533991400439394	0	0.00232675072286328	0	0	0	0	0	0.012104617790641	0	0.103369857349597	0.00385792943384114	0	0	0.0199906809452151	0	0	0	0	0.0470055527545107	0	0	0.0251492196460596	0.0362492206417562	0	0	0.0288740283889447	0	0	0	0	0	0.225468975468975	0	0	0	0.0416056450539209	0.222670714318675	0.181786915730148	0.074393691414968	0	0	0	0	0.206462247929614	0.0349147382092929	0.0974162015963188	0	0	0.0418185673121746	0.152143340141998	0	0.0947759496550156	0	0.13295380348481	0	0.0853996714743936	0.0375781625781626	0.259436959750657	0	0.104695597550123
gpr184	0	0	0	0	0	0	0	0	0	0	0	0	0	0.0758076299384853	0	0	0	0	0.00133543958865256	0	0	0	0	0	0	0	0	0	0.00356367884268817	0.146093893976193	0	0	0	0	0.0437675070028011	0	0	0	0	0	0	0	0	0	0	0	0	0	0	0	0	0	0	0.00144065855383813	0	0.0185333451946743	0.0208177521963347	0	0	0	0.00226370537783959	0.0172928866466981	0	0	0	0	0	0	0.00185243262378372	0	0	0	0.00308106592556761	0	0	0.0202089046000754	0.0121924604263216	0	0	0	0	0	0	0	0	0	0	0	0	0	0	0	0	0	0	0	0	0	0	0	0	0	0	0	0	0	0	0	0	0	0	0	0	0.0213161439948159	0	0	0	0.00286488951840061	0	0	0	0	0	0	0	0	0	0	0	0	0	0	0	0	0	0	0	0	0	0	0	0	0	0	0	0	0	0	0	0	0	0	0	0	0	0	0	0.652957837087774	0	0	0.591734415501864	0	0.404244722623518	0	0	0	0	0	0	0	0	0	0	0	0	0	0	0
si:dkey-202l22.3	0	0	0	0	0	0	0	0	0	0	0	0.00925535144420504	0.00471058185107024	0.00695496382723313	0	0	0.112672247698669	0	0	0	0	0	0	0	0	0	0.00522834810341673	0	0	0	0	0	0	0	0	0	0	0	0	0	0	0	0	0	0.0237226185700916	0.0129221505042869	0	0.00902647646075468	0.0365892675552108	0	0	0.0770481319680405	0	0.0157939701598534	0.0162213950230178	0.108654138596284	0.0157486957169924	0	0	0	0.0142252436494639	0.0304181409068892	0.0104773479736809	0	0.0267327856942787	0.0148778970985125	0.0218021774862199	0	0.0188561497053126	0	0	0	0.00758997172896078	0	0	0.1030574224204	0	0	0	0.095161320133636	0	0.00255915486469748	0	0	0	0	0.0130022949050507	0	0	0.0162107396149949	0.0181999850760122	0	0	0	0	0	0.033306687982947	0.0267227619448118	0	0	0.0209956438500974	0	0.054301438629871	0	0	0	0	0	0.016753707223356	0	0	0.0104314227834791	0.05865624295185	0.0696948678964799	0	0.0525614141781702	0.00158768921853215	0	0.0157132890428093	0	0	0	0	0	0	0	0	0	0	0	0.00681193341743801	0	0	0	0	0	0	0	0	0	0	0	0	0.0177652079062281	0.0269413970730866	0.0354242963529487	0	0	0	0	0	0	0	0	0	0	0	0	0	0	0	0	0	0	0	0	0	0	0	0	0	0	0	0	0	0	0	0
5S-rRNA.522	0	0	0	0	0	0	0	0	0	0	0	0	0	0	0	0	0	0	0	0	0	0	0	0	0	0	0	0	0	0	0	0	0	0	0	0	0	0	0	0	0	0	0	0	0	0	0	0	0	0	0	0	0	0	0	0	0	0	0	0	0	0	0	0	0	0	0	0	0	0	0	0	0	0	0	0	0	0	0	0	0	0	0	0	0	0	0	0	0	0	0	0	0	0	0	0	0	0	0	0	0	0	0	0	0	0	0	0	0	0	0	0	0	0	0	0	0	0	0	0	0	0	0	0	0	0	0	0	0	0	0	0	0	0	0	0	0	0	0	0	0	0	0	0	0	0	0	0	0	0	0	0	0	0	0	0	0	0	0	0	0	0	0	0	0	0	0	0	0	0	0	0	0	0	0	0	0	0
si:dkey-202l22.4	0	0.00356511322799612	0.0159016388228971	0	0	0	0	0	0.0111829053635451	0.158264132909531	0.120336943441637	0.0125494448125615	0	0.0685765638490504	0	0	0	0.0355315617560263	0	0	0.0476626248760772	0.0283469209574456	0	0.00852773403334545	0.0427457395758781	0.00560999590785401	0.00615983540919787	0.0559102140492601	0.0167255103809546	0	0.0212917717947899	0.019258534315409	0	0.0560186838446147	0	0	0	0	0	0	0.0806022600873729	0.408163265306122	0	0.0589145327526959	0.0258741313696364	0.0681223926974096	0.0342353280694541	0.11346790360817	0.014654569807776	0.0628679109727763	0.0525777045177979	0	0	0.051820792232952	0.0326434325213243	0.0437448967520897	0.0225311149497969	0	0	0	0.0397150366737069	0.0462163524559359	0.0179627547878415	0.0151364729978781	0.00665312091248884	0.0151072919876966	0.0580653219201344	0.0236800558489807	0.0547505086224246	0.0145450528273146	0.0348230640117563	0	0.0544323232627129	0.0228063058427676	0.0573084771841434	0	0.0672876039759413	0.0590103935677191	0.00644699485284601	0	0.0389134845554586	0.04575576176151	0.0563130194140552	0.0298902338253436	0.0290400520397733	0.111982923236076	0.0565978150561161	0.0265370948780753	0.277120593142478	0	0.0682282549515884	0	0	0	0	0.0175994139862552	0.0145643087050873	0.0406728347904819	0.0265618359541011	0.0666236423975925	0.0321023099707387	0.0154781083353233	0	0	0.198927637298509	0	0	0	0.0717462598223624	0.0590820748677992	0.0821703447933299	0.0167163414442481	0.0842994987334212	0.00635230385356161	0.0331983539779081	0.0679935128642636	0.03988535046002	0.0495345201125147	0.0149827240976195	0.0371285328355738	0.0145268601644441	0.0780901843862374	0	0.0140686778500427	0	0.0183068812411485	0	0	0.0213682567061846	0.102933807208967	0.0199204108985446	0.0393526454072803	0	0.0224850474434501	0.0113002011435804	0.014595194969912	0	0.0274351433211887	0.0367499876603885	0.00672495860787977	0.0260598542732949	0	0	0.0431299306190583	0	0.0331407594293677	0	0.11671335200747	1.41964792731403	0	0	0	0	0	0	0	0	0	0	0	0	0	0.0227651456514019	0	0	0	0.0582113365438074	0	0.608272506082725	0.134242603232562	0	0	0	0.0115794963931333	0.0746671241614162	0	0	0
si:dkey-202l22.5	0.00307724121632267	0.00234965497666323	0.0330307836421238	0.0586379575226636	0	0	0	0	0.0415593702936483	0	0	0	0	0	0	0	0	0	0	0	0	0	0	0	0.00482148453508835	0	0	0	0	0	0.04919883289558	0.0143856741702343	0.017287997289242	0	0	0	0	0	0	0	0	0	0	0	0.00920451794558841	0	0	0	0	0	0	0	0	0.00361602601469393	0.00506116412334026	0	0	0	0	0.159910450147917	0.00307207914765757	0	0.006884563088415	0	0	0	0	0	0.00410408450802492	0.00986707264381229	0	0	0	0	0.00647142799824495	0	0	0	0.0110973380815144	0	0	0	0	0	0	0	0	0.0264873999438467	0	0	0	0.0334488433389973	0	0	0	0	0	0	0	0	0.00510044331987952	0	0	0	0	0	0	0	0.013171971775525	0.00690072547326901	0	0	0.0286895341390611	0	0.00484563737575786	0	0.0120661190293116	0.00286424208574109	0.0134029931564317	0	0	0	0	0.0090677769696438	0	0.0256183090351327	0	0	0.00945515806522746	0	0	0	0	0.0358405821026069	0.0278343743389336	0.0183403454587471	0	0	0	0	0	0	0	0.018142893428644	0	0.0592354244614485	0	0	0	0	0	0	0	0	0	0.0244084013717522	0	0.0385853082580277	0	0	0	0.0869489609599165	0.0851340678449597	0.265116018959323	0	0	0	0	0	0	0	0	0	0	0	0	0	0
si:dkey-202l22.6	0	0	0	0	0	0	0	0	0	0	0	0	0	0	0	0	0	0	0	0	0	0	0	0	0	0	0	0	0	0	0	0	0	0	0	0	0	0	0	0	0	0	0	0	0	0	0	0	0	0	0	0	0	0	0	0	0	0	0	0	0	0	0	0	0	0	0	0	0	0	0	0	0	0	0	0	0	0	0	0	0	0	0	0	0	0	0	0	0	0	0	0	0	0	0	0	0	0	0	0	0.0025336981858721	0	0	0	0	0	0	0	0	0	0	0	0	0	0	0	0	0	0	0	0	0	0	0	0	0	0	0	0	0	0	0	0	0	0	0	0	0	0	0	0	0	0	0	0	0	0	0	0	0	0	0	0	0	0	0	0	0	0	0	0	0	0	0	0	0	0	0	0	0	0	0	0	0	0	0	0	0
dscaml1	0.00391417620681881	0	0.00858743555129619	0	0	0	0	0	0	0	0	0	0	0	0	0	0	0.00164342453517791	0	0	0	0.0321746180872833	0.0108985767548616	0	0	0.00790788890997659	0	0	0	0	0.109318901773493	0.158007907728215	0.114691135024891	0.24816973559366	0.218978546583414	0.0266728547689731	0.0444302267718774	0.0367856482027716	0.0260438369864155	0	0.125711516362067	0	0.0835798940206944	0.0403981078332803	0.0519405519825841	0.0436434804057283	0.0371952316608624	0.0691608022803231	0.0539194192172996	0.0382377979657919	0.0237559033419805	0.105431848852901	0	0.0302399041159422	0.0166094761020256	0.0321949209292742	0.0509062503197097	0	0	0	0.019771132376521	0.0054748022227697	0.101385557254363	0.0153992039299016	0.0539242382315204	0.0358031054985152	0.00344982233414979	0.0135699940292026	0.0131599340250454	0	0	0	0.0437747951919273	0.00610434275152029	0.00724386770379535	0.0725806482057303	0.0454394735107912	0.0356475738261254	0	0.0418867463307454	0.0317722359479002	0.0324585744013821	0	0.0473144155950832	0.0497378317502987	0	0.0153178296473529	0	0.0330047163739698	0	0	0	0.147579693034238	0	0	0.0475627266183927	0.0984967823081902	0	0	0	0.0545285604877253	0.0236212231535498	0	0	0	0	0	1.43472022955524	0.0127655740990361	0.0340509419608997	0	0	0.0306540835324601	0	0.0162096435147074	0.0198412698412698	0.00815681387480252	0.006631549583343	0.012907136953826	0.012045586934838	0.0176569571059541	0.0977515193411174	0.0976925030773138	0.0304550325723559	0	0.0226089687436127	0	0	0.0277074273946574	0.0118487343182001	0.0424300752899325	0.0734830036551622	0	0.0617012540544533	0.0745264155560032	0.0266240681576145	0.062519957230765	0.0670146963229036	0.0103987288593842	0.102611304840902	0.0672256200261407	0.0306120303448321	0	0.0464907765324597	0.103393752554502	0.0981643600376312	0.027028195813873	0.0763533633656563	0	0	0.0812215724496426	0.0762311327946333	0	0	0	0	0	0	0	0	0	0	0	0	0	0	0	0	0	0	0	0	0	0	0	0	0	0
si:dkey-36i7.3	0.0137374714260594	0	0	0	0	0	0	0	0.0119110010005241	0.0129899821257846	0	0	0	0	0	0	0	0	0	0	0	0	0	0	0	0	0	0.0316408587085907	0	0	0	0	0	0	0	0	0	0	0	0	0	0	0	0	0	0.00635875053095567	0	0	0.0152199125159429	0.0290065264684554	0	0	0	0.0067030423188048	0.0134142065332101	0.0270896994126953	0	0	0	0.0951927653498334	0.00438195341740007	0.0200259242001012	0	0.0130634279114076	0.0175714885121803	0	0.0209809482620352	0.00933510700366403	0.0148185710466593	0.0270617559942122	0	0.0269414696571698	0.0227037632068642	0.0237012572064232	0.0330232034625687	0.0315802921348942	0.0246205988865747	0	0	0.0293362669600293	0.00993213949160574	0.0166103021208232	0.0123616432777503	0	0	0	0	0	0	0.0311363288423737	0.00991691607710601	0	0	0	0	0	0.108255787980642	0	0	0	0.0122659395584582	0.0125904681973383	0	0	0	0	0	0	0.0128676490251513	0	0	0.0112802670347064	0.0307808553063354	0.0391530167098312	0.0230988438922736	0.0273845705784901	0.0116951496154329	0.0126558571282266	0.00891544098214526	0.01778532290614	0.0446196532014834	0.00777941318330476	0	0.00496183520418093	0	0.0160729221264096	0	0	0	0.0291876951792471	0.0149892002811974	0	0	0	0.0259250041480007	0.0427695874017903	0	0.109871999121024	0	0	0.0616045622335043	0	0	0.0108175937344497	0.0285502198366927	0.017405682955485	0.0573383725157249	0	0	0	0	0	0	0	0	0	0	0	0	0	0	0	0	0	0	0	0	0	0	0	0	0	0	0	0	0	0	0
fxyd6	0.0235023252173368	0.0288130011959727	0.0102235062946128	0.0266633959567626	0.785201617215624	0.327117497825308	0	0.258478081058726	0	1.60880862631722	0.0997108385681524	0.0194191348387047	0	0	0	0	0.452533028564267	0.0606015658874942	0.0337775972317562	0	0	0.098167218039208	0.025355491636962	0.0196247907674153	0.0227568193204664	0.0751975542174494	0	1.10289252689528	0.0481503738008834	0.423529110734432	0.0801250926964065	0.0232470408869055	0.029309113291056	0	0	0.896181772222381	0	0.0228007768222245	0	0	1.58448964753803	0	0	0.29008479432607	0.0666831378535134	0.238320761665325	0.122916391763132	0.0587438102304341	0.21611736272905	1.53620112737418	0.54189759845451	0.339484262035019	1.27019967351132	2.81344744578678	3.53375552891169	2.66702042762957	2.89322394413448	2.36301683429137	2.22848613513312	5.54392569190608	1.68881437652748	2.94789129134475	3.03416210201371	3.05270617790571	2.72758892720543	3.29873545366233	2.98688626029681	3.71499538396852	2.87653785301269	2.91648825827421	2.74052073061409	2.62233880841363	2.62207338078113	3.09889036385386	3.63932840158076	3.46442385430111	3.28277340266707	1.07123613989568	1.06467572761666	2.35275622747135	2.09328152217356	0.529485984846077	1.97357855860038	0.515598341731363	0.210735841225181	1.14394684721195	0.550330687330655	1.18178438052114	0.913813575608337	1.18082973602806	1.29145517682529	1.75825448563316	0.250975573490643	1.15794385769283	1.73280194073817	1.79522675597406	2.0669644685286	1.74245295026781	1.51943758045647	0.105146892257699	3.17933549936009	4.36079119498207	0.520006570952334	2.55118940410734	4.87650186350855	0	2.7430408716128	0	2.9121488673301	2.10261194259634	2.26032752052847	2.16945836677091	2.56426610787169	2.0279245432823	3.13910289282674	2.42930219205997	2.76783006905975	1.55929724614838	2.45373495382784	2.88801254068627	1.66985960715207	2.28783091963292	2.9118788001211	0.352286934485172	1.10253583241455	1.74760671464476	0.797510821040344	1.0836827600672	0.210783512752352	1.41618959942038	1.51010921686358	0.201004274151034	0	1.47379237328908	2.36951978598401	1.82509763375639	2.4499291897667	0.572162218159167	1.03046519429708	0.115896778535197	1.83555110935776	0.289908940441277	0.124959029651986	0.98362001405217	0.917436310891479	0.829924981156453	1.87126410886018	1.51906281758598	2.47647350173353	0.87522997083948	0.0335480407944176	0	0	0.0360023041474654	0	0.0351054567922038	0.685035281123182	0.0887185492742822	0	0	0	0.061496832913105	0.0362106843442325	0	0.262386462332938	0	0.10364679017011	0	0.307125307125307	0.930559369672745	0	0	0	0.00658050157899135	0.569525748450039	0	0	0
tmprss13a	0	0	0	0	0	0	0	0	0	0	0	0	0	0	0	0	0	0	0	0	0	0	0	0	0	0	0	0	0	0	0	0	0	0	0	0	0	0	0	0	0	0	0	0	0	0	0	0	0	0	0	0	0	0.000788317761429819	0	0	0	0	0	0	0	0	0	0	0	0	0	0	0	0	0	0	0	0	0	0	0	0	0	0	0	0	0	0	0	0	0	0.0453342037500453	0	0	0	0	0	0	0	0	0	0	0	0	0	0	0	0	0	0	0	0	0	0	0	0	0	0	0	0	0.00271334205980425	0	0	0	0	0	0	0	0	0	0	0	0	0	0	0	0	0	0	0	0	0	0	0	0	0	0	0	0	0	0	0	0	0	0	0	0	0	0	0	0	0	0	0	0	0	0	0	0	0	0	0	0	0	0	0	0	0	0	0	0	0
il10ra	0	0	0.0288348194283859	0	0	0.351415526013096	0	0	0.0223586602921468	0.00875331750733528	0	0	0	0.007631781792095	0	0	0	0	0	0	0	0	0	0.00138056637459404	0	0	0	0.00781951312583473	0.00822364363333733	2.7433124122269	0	0	0	0	0	0	0	0	0	0	0	0	0	0	0.0046145447682368	0	0.00677315878451602	0	0	0	0	0	0	0.0109744229213654	0.00257654639600457	0	0	0	0	0	0.0187552278282639	0	0.00383732062924384	0	0.00853785771489361	0	0	0.0194412768644862	0	0.00527265978268205	0	0	0.0203849107404586	0.023590592786094	0.0102967670138457	0.00480004915250332	0	0	0	0	0.00710010437153426	0	0.00283081546451842	0	0	0.0373767501663265	0	0	0	0	0	0	0	0	0	0	0	0	0	0	0.0118343754551218	0.0239623774624156	0	0	0	0	0	0	0.00246577504241133	0	0	0	0.00658308345045736	0.00635230385356161	0.00468145507113939	0	0.00926862550264113	0.00341072960963517	0.00370203641619182	0.00996182551342875	0	0	0	0.00123842766746483	0	0.0056453320160892	0	0	0	0.0131740849939267	0	0	0	0	0	0	0	0	0	0	0.0429553264604811	0	0	0	0	0	0	0	0	0	0	0	0	0.034130624726955	0	0	0	0.864722522319595	1.06416507599959	0.772544365101616	1.02377377618064	10.0916129495263	0.767803157483704	1.71153205959143	2.36550613764488	0.406447019924669	0.230846750181701	0.158112230501301	0.375657400450789	0.27733096677575	0	6.00070049800894	7.82487661419813	5.93198339858246	1.72684545381529	0.751996709691551	3.75750124262154	1.84381051043265
si:ch211-150g5.4	0	0	0	0	0	0	0	0	0	0	0	0	0	0	0	0	0	0	0	0	0	0	0	0	0	0	0	0	0	0	0	0	0	0	0	0	0	0	0	0	0	0	0	0	0	0	0	0	0	0	0	0	0	0	0	0	0	0	0	0	0.00268249553632743	0	0	0	0	0	0	0	0	0	0	0	0	0	0	0	0	0	0	0	0	0	0	0	0	0	0	0	0	0	0	0	0	0	0	0	0	0	0	0	0	0	0	0	0	0	0	0	0	0	0	0	0	0	0	0	0	0	0	0	0	0	0	0	0	0	0	0	0	0	0	0	0	0	0	0	0	0	0	0	0	0	0	0	0	0	0	0	0	0	0	0	0	0	0	0	0	0	0	0	0	0	0	0	0	0	0	0	0	0	0	0	0	0	0	0	0	0
tmprss4a	0	0	0.018037518037518	0	0	0	0	0	0	0	0	0	0	0	0	0	0	0	0	0	0	0	0	0	0	0	0	0	0	0	0	0	0	0	0	0	0	0	0	0	0	0	0	0	0	0	0	0.0103794950998404	0	0	0	0	0	0	0	0	0	0	0	0	0	0	0	0	0	0	0	0	0	0	0	0	0	0	0	0	0	0	0	0	0	0	0	0	0	0	0	0	0	0	0	0	0	0	0	0	0	0	0	0	0	0	0	0	0	0	0	0	0	0	0	0	0	0	0	0	0	0	0	0	0	0	0	0	0	0	0	0	0	0	0	0	0	0	0	0	0	0	0	0	0	0	0	0	0	0	0	0	0	0	0	0	0	0	0	0	0	0	0	0	0.203078672677795	0	0.015559601051829	0	0	0.200300450676014	0.0822445012577653	0	0	0.296700688345597	0	0	0	0	0	0	0	0
scn4ba	0	0	0	0	0.0160542505233686	0	0	0	0	0	0	0.102446481601015	0.0816549404404995	0	0	0	0.485122115078892	0.0527629501894474	0.0943105814148226	0	0.0189834009142406	0	0.0489297195064727	0.0487646909050361	0.0537608548778864	0.0317871372982668	0.0903100797605925	0.0975347979398947	0.00681988678987929	0.0828445504854691	0.0352774652244636	0.0477233166108407	0.0349848830497102	0	0	0.0925618097992344	0	0	0	0	0	0	0	0	0	0.00522410359606395	0.0166092346418912	0	0	0.0553961068488996	0	0	0	0.0558711338081955	0.12408207569028	0.064630597508339	0.0723778452303396	0.054582054472862	0.0233664513837613	0	0.0374508250026057	0.0918085651519272	0.0226307191672788	0.09031439215035	0.0365223180882221	0.0242643062349561	0.121113862115569	0.0881165965174606	0.022716724065432	0	0	0	0.0113097852145329	0.0163061644866549	0	0.030405622527926	0.0085702140496661	0	0	0	0.124528582731707	0.0549426689143094	0	0	0.225971407010607	0.420559663646854	0.144138055588551	0.0262556088544415	0	0	0.0142690195328608	0.0344637441411635	0	0	0	0.0927315235368402	0.306776148569155	0	0.756232053487164	0.925345316131723	0.142197929614987	0.0507732422363413	0	0	0.0614597930034172	0	0	0	0.0175323155470774	0.0160118539439015	0.017928022574966	0	0	0.0628418818949383	0.121963866719136	0.0518673154092681	0.136531155959468	0.0608394248944747	0.0679505746731897	0.0458426041234936	0.135390513332863	0.0671259357621034	0.397347094369613	0.142507699155793	0	0.0972390336001098	0.160511067238086	0.132890365448505	0.9876757391466	0.0197922302378921	0.118029054470839	0.777557453912802	0	0.0181774375322762	0	0	0.0229756710619125	0	0.0538023364344245	0.0130320836868286	0.0842582329685553	0.0231047468139215	0	0	0	0	0	0	0	0	0	0	0	0	0	0	0.0630437523641407	0	0	0	0	0	0	0	0	0	0	0	0	0	0	0	0	0	0	0.0823858955346845	0	0
scn2b	0.0115578075301428	0.00950816049030166	0.0378151406592978	0	0.734454427964251	0.0557162039435929	0	0	0.0359731737576047	0.751459484033133	0	0.0224663968291997	0.0874241592659342	0	0	0	0.595518250362851	0.0356117188770829	0.0637365375326086	0	0	0.614051459841265	0.0206275384055703	0.0565182324564145	0.00960869311376613	0.0955351909558133	0.0408480901085673	0.668130234587405	0.0811931023531362	0.109873206319907	0.724534580250771	0.505535882265911	0.507657733270686	0	0	1.22577691466	0.26291905327578	0.00394201609682853	0	0	0.78406852433839	0	0	0.661449654256049	1.0856285439294	0.895418398303192	0.726871645039753	0.95811509864267	0.917108484787634	1.70932768619325	0.875512958757912	0.747604462551597	0.368052999631947	1.42760750790443	1.73648335899397	1.66476708934817	1.9624450364997	1.26146203459439	1.50175216016901	1.25025555712689	1.48068609471814	1.73560218700226	1.57316521649776	1.74152639026387	1.68879636853055	1.47696781357828	1.31005306918069	1.77823339211448	1.24906925723026	1.42741525293158	0.793395050376503	1.10064245026793	1.25471228581959	1.02087599961945	1.22441416733661	0.682791918623994	1.16067045342084	0.865174817715929	0.267284905913244	0.580237688105065	1.38153484351029	1.27152074831677	1.77578480082433	1.45767345567612	1.77551036568859	2.11294573392573	1.31221820663326	1.02975278437046	1.08314937116139	1.01509930795635	0.973764310440258	1.32961285980742	0.916413995036896	0.551338157608826	0.866400970369087	1.32292798644337	1.61943027914212	0.901051671405727	1.22149990199641	1.23370083384917	1.47036636580361	1.39233934408149	2.50393499778037	1.02372205820275	2.64007606113647	3.00120048019208	1.61265728337982	2.25225225225225	1.45252881788932	1.30729996481508	1.20822610052594	1.65124089299422	1.3757726345461	1.59321522001909	2.16551296841307	1.49341395483164	1.51697548576952	1.2837747175248	1.23894937537757	1.31570805997111	1.50133896855474	1.53308468269542	2.04464452415884	2.12722558436575	5.54299303142074	1.64766921012797	1.17477793036588	0.668467977623048	1.40381426127168	1.14014257045278	1.22630447492289	1.16014799070274	0	1.35161549456829	1.32417802108021	1.02531401041647	1.52711217326268	0.316858155960119	0.313200780817893	0.327547416364594	0.770572761974473	0.308201705583776	0.168027690963471	1.00360149696841	0.594795173435734	1.74405975069434	1.42096442525946	1.63357954407424	1.41964792731403	0.894357272027732	0.505087153578748	0.565381614644547	0	0	0	0	0.375384438337886	0	0	0	0	0.0725531451788435	0	0	0.799157727194674	0.317657024873962	0.102284966981758	0.185453457096345	0	1.30900857840892	0	0	0	0.0302113945536213	0.593397355922042	0	0	0
zgc:172282	0	0.00611537012666155	0	0	0.0665917942016836	0	0	0	0	0.0962474976251789	0	0	0	0.0449053264106938	0	0	0	0.0177910164708443	0.0114202574811252	0	0.0567375886524823	0.0247034352597072	0.0140635725183097	0.0129299042984356	0.0363317548965866	0.0100741457124436	0	0.0913648246248966	0.0173582733146925	0	0.297170599706786	0.225175359946831	0.305844071970189	0	0.116160208159093	0.17150200038375	0.279919388205603	0.00864548580281549	0	0	0.13268613596108	0	0	0.0297083980856431	0.300090367654514	0.0361429448381359	0.00950064604393099	0.0212045867739308	0.065098321442316	0.0960693082826636	0.0335953772760868	0.0943725640081915	0	0.15735416997397	0.137594977120151	0.211188867754754	0.0547381981080833	0.0397693998429965	0.097924036928447	0.118680275338239	0.142858297261282	0.171030667191638	0.156455392563731	0.136108472128269	0.1521384878849	0.195746171502193	0.167855864109527	0.103198034144157	0.117554026949061	0.332218356097823	0.0251928704530767	0.255911008013879	0.113882257838016	0.105769919579184	0.16659489302877	0.121697131786797	0.162488803951604	0.0629592402106166	0.00383903833625292	0.00992019205491818	0.19915383857505	0.133074073880087	0.206535169145188	0.0211221447667569	0.221222189318665	0.488188179193958	0.123412854596814	0.151877513005231	0.122185341698404	0.0569433727788637	0.101741205732846	0.0542390370204417	0	0.11932974162751	0	0.128543927168922	0.217157731596499	0.153086517141954	0	0.467215777768381	0.179306640528514	0.168389265429639	0.0707273237522799	0.181343391846801	0.0439660933488094	0	0	0	0.157356869290055	0.0906745107424335	0.292979103594286	0.0515426066819825	0.193022984310244	0.205516720816737	0.121328312049612	0.127193651520173	0.251004396504585	0.357424676699647	0.418837342413771	0.151749821930533	0.161000664893319	0.105572283584126	0.0637082863486768	0.0180348039383921	0	0.0583289023982976	0	0.384646751613792	0.312659730446981	0.107344844941283	0.236292544859039	0.275744345340695	0	0.122901741656922	0.203014010150549	0.04991893058403	0.0943448354859789	0.147439474396127	0.131844489335169	0.129554499083351	0.147784362568423	0.149834874455002	0	0.149519411479945	0	0.0907461726524773	0.340582420972174	0.219088082763233	0	0.354660235494396	0.281691333752259	0.776380907301722	0	0	0	0	0	0	0	0	0	0	0.013416227732416	0	0	0	0	0	0	0	0	0	0	0.0108625413662371	0.307249121996825	0	0	0
5S-rRNA.523	0	0	0	0	0	0	0	0	0	0	0	0	0	0	0	0	0	0	0	0	0	0	0	0	0	0	0	0	0	0	0	0	0	0	0	0	0	0	0	0	0	0	0	0	0	0	0	0	0	0	0	0	0	0	0	0	0	0	0	0	0	0	0	0	0	0	0	0	0	0	0	0	0	0	0	0	0	0	0	0	0	0	0	0	0	0	0	0	0	0	0	0	0	0	0	0	0	0	0	0	0	0	0	0	0	0	0	0	0	0	0	0	0	0	0	0	0	0	0	0	0	0	0	0	0	0	0	0	0	0	0	0	0	0	0	0	0	0	0	0	0	0	0	0	0	0	0	0	0	0	0	0	0	0	0	0	0	0	0	0	0	0	0	0	0	0	0	0	0	0	0	0	0	0	0	0	0	0
5S-rRNA.524	0	0	0	0	0	0	0	0	0	0	0	0	0	0	0	0	0	0	0	0	0	0	0	0	0	0	0	0	0	0	0	0	0	0	0	0	0	0	0	0	0	0	0	0	0	0	0	0	0	0	0	0	0	0	0	0	0	0	0	0	0	0	0	0	0	0	0	0	0	0	0	0	0	0	0	0	0	0	0	0	0	0	0	0	0	0	0	0	0	0	0	0	0	0	0	0	0	0	0	0	0	0	0	0	0	0	0	0	0	0	0	0	0	0	0	0	0	0	0	0	0	0	0	0	0	0	0	0	0	0	0	0	0	0	0	0	0	0	0	0	0	0	0	0	0	0	0	0	0	0	0	0	0	0	0	0	0	0	0	0	0	0	0	0	0	0	0	0	0	0	0	0	0	0	0	0	0	0
zgc:162730	32.6843971091382	33.1885623370326	41.5312407912339	24.2112890116974	18.244755979818	26.5879161475549	54.380710741422	68.0017770590702	0.174002629741353	1.72474929996048	1.92037264619134	12.9259802728325	2.91531924403066	76.6052014550144	48.4691710290369	118.567327887744	25.7396707467033	4.69237974594127	1.13364888811695	6.71613565509551	7.85175080430916	1.89968436499826	8.32031488892372	3.18266879058955	23.7086195200598	0.717711398905415	0.788224304265097	4.29171891980913	1.02356652481676	39.6110905745112	5.46289710613104	9.09616136659401	4.16343062789329	2.58729634168529	5.18148242627554	5.30768601353622	2.47379090646483	0.134818306946192	0.127763646525681	1.51331719128329	0.6629533268118	1.00074367402736	0.476705643072613	0.528524553583923	0.307049086620806	0.306556762393556	0.355227242248533	0.403357414858014	0.297448845278628	1.1392866478187	2.3125890442035	0.141254908608074	14.3908603049178	2.06507687482045	2.45218513597393	0.969744853771233	0.853319036758479	3.81838008269611	6.0811604399208	1.15877139970085	4.97132349842893	2.05289209302823	2.54498087562728	1.26496824920479	4.60678960395902	4.67078889570862	2.63362391764319	2.35039526961102	2.18670877783221	2.26903271604329	3.50033395975294	1.79774625245601	5.12957488335653	1.55648781361979	1.94205440852027	1.27937096739169	2.24351836303012	0.317855431986167	0.437551715573006	3.3841604427266	2.9090116600507	5.10059786816517	5.05919472598609	0.337986835419236	1.59309990347048	1.44765952761871	1.54135932209666	3.17558615881245	3.23173396315174	6.03549864991596	4.6817157205136	6.73024896965772	16.9924917921328	2.42428857294348	30.2655333845769	4.28860866071425	1.19603184065187	9.59876956368801	0.254776707394981	0.293851008296686	2.45584754357844	1.59567415893927	0.292086806530592	42.5950239047302	1.91471128624738	0	3.21964434804313	52.7827277171614	2.83514698433901	3.5647076528794	6.18571144734661	4.58386388534804	1.96261876184782	2.24228742631298	1.42935778926029	4.11294651949777	5.79376609868768	3.20928095059303	7.21335427994085	3.08373932255529	2.6177173401389	12.3878457621527	4.76960791099072	0.354604251410417	0	1.87441309988398	3.59373211896583	7.53821634319432	3.74697721249749	2.32103988467458	2.43889449010999	1.29914356007101	2.59605399792316	10.7585404320284	2.03975688335966	4.05326996833484	8.11414722042885	0.382047158531258	0.884325477123197	0.428114386558691	1.26611754691292	0.558705840196508	1.76814642572457	7.35904005701776	6.32530295979982	3.6101027636722	12.5645677510106	5.8960867828665	59.4353640416047	7.26461419244338	0.928727536079635	0.178571428571429	1.98886237072395	12.0828864212979	21.413557130901	19.3788869377335	17.8505425381181	25.7499730095549	49.9620299069101	6.54941583086727	43.7945183195741	3.24427833847313	47.4111132677467	44.9042798745883	25.2464390468108	25.0830593546181	93.0080635003509	53.6972536403908	158.516035715942	57.934084491605	69.0648663681432	78.7982184642544	33.5466329701595	43.897895617364	24.9008988045401	17.0536686792232	47.5356258754528	19.7497531324576
zgc:114130	0.0463517645510576	0.043457867071164	0.030697079487003	0.0532341493876097	0.0139133919179889	0.385454678021974	0	0	0	0	0	0.101361825320192	0.0146534178662486	0.140352778843923	0.131229415720114	0.490286862511859	0	0.750590709280111	0.123933036423549	0.871746710592	3.15082060280878	0.260504777230177	0.419406291117193	0.915178609690663	1.33753273646123	0.322080088701534	0.081032588173147	0.375413574080547	0.0144492722318298	0.210888731496405	0.0207858722583435	0	0	0	0	0	0	0	0	0	0.0941477743466144	0	0	0.0115745690459315	0.0058477959072446	0.00924528860092897	0	0.0112503909510856	0	0	0	0	0	0.00354442762810448	0.00538346226190642	0	0	0	0	0	0	0	0	0	0	0	0	0.00760375321258573	0.0111535710315252	0.0132413999813893	0	0	0	0.00957114555604794	0.0228990937013315	0.00317762141055885	0	0	0	0	0	0	0.00485646711443293	0	0	0	0	0	0	0.0206347456365162	0	0.0270530564543182	0	0	0	0	0	0	0	0	0.0142444582430506	0.0159353643399191	0.0281586231559622	0	0	0	0	0	0.0112406281262997	0	0	0	0.0116531916926727	0	0	0	0.00257716147302722	0.0055184668411621	0.011759808268086	0	0	0	0	0	0	0	0	0	0.00196700235528862	0	0	0.0180898602812196	0	0.00479287586930786	0	0	0	0	0.0498948060403105	0.0178509906407256	0	0.0305979019916824	0.45073453335543	0.0434539833180158	0.0398155742600276	0	0	0	0	0	0.0733568075117371	0	0	0	0.019289751355105	0.0186779032932879	0	0	0	0	0	0	0.0194787486851845	0	0	0	0.0267293916390463	0.240293922438962	0	0	0	0	0	0.122835841629846	0	0	0	0
si:ch211-116o3.6	0.0108562913009587	0	0.00916561720349687	0	0.0389171686981429	0	0	0	0.0152874343404695	0	0	0	0	0.0529320512996431	0	0	0	0.00793141282614865	0.0136314775978031	0	0	0	0	0.00715221326025651	0.0170561146170902	0	0.0187488867848472	0	0	0	0.0360723991856656	0	0	0	0	0	0	0.0258155281636157	0.0742500742500743	0	0	0	0	0.0125826706189353	0	0.0113483158335239	0.0166347372127389	0.00637117172219143	0	0.0131635238753414	0	0	0	0.0222783255617523	0.0143969156062243	0	0.0150418464167313	0	0	0	0.0136065500632932	0.0076662718536662	0.0233679999583042	0.0111480313290526	0.0220984670413437	0.0402168347659623	0.0503401987632985	0.0188381916363567	0.0270013992099093	0.00764507290341521	0	0	0.0224500914364364	0.0345531650004246	0.0401026457445836	0.00580973805053078	0.0195048755607484	0	0.0199902449547684	0	0.0289402295885435	0.0143857247978442	0	0.00776623025630113	0.0211294538247481	0	0.0239007829278119	0	0	0	0.0105413288609989	0	0	0.0666027280477408	0	0.0256957794740489	0	0.0612519384861116	0.0280898876404494	0.0386932092369382	0.0145015044833722	0.00740032377843936	0.042876866215602	0	0.0490831271841992	0	0	0	0.0223453630283614	0.0231106736464932	0	0.0225917877676499	0.042859049468177	0.0124009781891596	0.0320587972786525	0.0387403199156764	0.0233751649700587	0.00473259931691233	0	0.0436042865063125	0	0.0129415997370267	0.0393103394054704	0.0490563920707427	0	0	0.313096840852876	0.0451080337408092	0.00365226359993397	0.0518541471509613	0.0138091130460065	0.0171148503577535	0	0.0350270864158354	0.0214056673644914	0.0306611149607844	0.0287129660434097	0.0509967311095359	0.02809081434918	0	0	0.0158997678633892	0	0	0.0292431863375833	0.0165920026547204	0	0	0	0	0.117868929750118	0	0	0	0.0177083610026474	0.0680487144544705	0	0	0	0.12936108559823	0	0	0	0	0	0	0.0122683731155779	0	0	0	0	0	0	0	0	0	0	0
trappc6bl	0.280548607386816	0.161216669640553	0.227636066890032	0.0849518255805004	0.511894213109801	0.343067096645313	0.0885363175974785	0	0.0941805320066737	0.449167777435096	0	0.117712254438879	0.0658972861553258	0.134370951806021	0.211342637500588	0.222182723071454	0.521185991244766	0.440797208012943	0.50883774967593	0.415127866751414	0.305360914205134	0.77489828209082	0.262098820304295	0.515452252192702	0.348572198627308	0.660645751535819	0.472152536580795	0.641068615077712	0.350463277462039	0.518365623498405	0.307487058488495	0.720433266695785	0.703166042462029	0.276690654145687	1.07672245680988	1.07307740551341	0.146719932943907	0.779217992498891	0.372859552060225	0	0.653859631297263	0.217817468961011	0.211700710715121	1.20978320939445	1.4029628184211	1.06011228937632	0.987523983567051	1.19011321518842	1.19415130646041	0.77689400036765	1.81633275611742	1.10816175434717	1.39186185691367	0.709496186883222	0.734039531791012	0.706301926264761	0.617922877119085	0.980857959425091	0.964899978918703	0.747891345758794	1.22162837435682	0.763905953966664	0.907645502568757	0.904518642226108	1.07395532056703	0.77945945691459	0.672539546439791	0.555863030822756	0.653866655006686	0.83066824206789	0.444336025837381	0.500594550922962	0.721263930698105	0.616278496017574	0.848746815765832	0.767711981803777	0.881184941540226	1.01579160356342	0.153301916429717	0.597387072802019	1.28509921992595	1.49859797008439	1.37470307329217	1.47639586098713	1.57370176672481	0.951585455421318	1.33224100777889	1.24688866220958	1.20093497181914	0.902779571103232	1.17501500282634	1.55955764171326	1.00410520844832	0.989845405145676	0	0.622066723590307	0.297400370281241	0.724153920476548	0.490163359046379	0.329363561297795	0.570145810463945	0.753874671774281	1.08903568944778	0.29565106324588	0.921834938635398	0	1.06958732159837	0	0.894921198428066	0.877223050770383	1.06707170402946	1.03178327182198	1.02998523556873	0.905567157269594	0.94778826811443	0.878670744759795	0.983084956242063	1.27450191950879	0.61979946075243	0.831573861306391	1.15441593306727	0.895866003187556	1.04763864983164	0.887121817872215	2.0703933747412	0.676237762791314	0.605056559448479	0.672909711221162	1.83356680098149	1.32776667857644	1.05079371936805	1.32921784471808	0	1.04521105776993	1.12278601963488	0.554202672103848	0.698094740842501	0.573964732538336	0.780816784545214	0.844993084279671	0.397281731812667	1.3591205313928	0.403732920491383	1.17947897387445	0.386727448208458	1.0248293435354	0.697433263961797	0.908297273638905	0.413873023756312	1.52379914639079	1.68803115535375	1.6906360359485	0	0.2454804680028	0.201935564055815	0.201518213844834	0.66019436070825	0.271533462918168	0.125776670943073	0	0.119482878103568	0.102895227339571	0.364905985514212	0.258778138300579	0.465138660714037	0.871363427560402	0.373520934408732	0.188759689859981	0	0.307516010858246	0	0.106258272030158	0	0.171097597914442	0.326960698703653	0.174861859131286	0	0.534454096620158
si:ch211-116o3.5	0.0663767960001507	0.0556743760288022	0.0305486451535051	0.0504969025699902	0.338648760061534	0.132219166490374	0	0	0.0346696293107673	0.159437493045854	0	0.0554732298161561	0.0827395231497017	0.192824241522387	0.0478333693191427	0.413359788359788	0	0.140039459416539	0.167345509816704	0.0914396890958474	0.283095803229242	0.45449155184958	0.180867229275377	0.0875030533308339	0.166259717758778	0.16001274894822	0.187496482735692	0.129636797787876	0.119320914598302	0.0488500693670985	0.14963707410789	0.173235692126799	0.342835890638586	0.0498885910086047	0	0.237381743184639	0.615590649793449	0.182142773973501	0.105201144588453	0	0.381887039424559	0	0.349627389575448	0.141036394635506	0.248349714983818	0.167228835600886	0.10437410534998	0.136018011395698	0.148146266559546	0.0710840889459948	0.172956458249616	0.0374708664013729	0.510725229826353	0.167649611564209	0.240003566236618	0.174666943873328	0.232313372401072	0.286125968352562	0.181116421901696	0.24306006179118	0.206663144741079	0.233250921702312	0.21720815438759	0.221486022874512	0.170525258543349	0.21443654561662	0.275735687871784	0.144316371391176	0.0685122856682702	0.0908048298735654	0.0359544347670951	0	0.114751519291375	0.126868688826855	0.14694623161431	0.202331171443394	0.121344296309072	0.270372029478764	0.089442608992527	0.0634265915197945	0.19149685110569	0.184397537603908	0.207287267140246	0.202899179448688	0.333391096419125	0.306583034813397	0.183225598214062	0.0612530489419249	0.165194538666543	0.16876503368436	0.147762366680902	0.126941080378819	0.372482015579216	0.105202539468509	0	0.0957282625731292	0.143835864509913	0.136024124171744	0.377254825427343	0.306878768041432	0.222408504651893	0.243326645965382	0.200607973781662	0.289580866050395	0.205634505601631	0	0.286904269541274	0	0.110431806531043	0.201673443534857	0.21652983735322	0.181973983072302	0.208686300356041	0.146652700902452	0.182941556943518	0.182511046287676	0.149715267354744	0.177330300951172	0.134429184586787	0.120771446087242	0.298591188251342	0.121649826123646	0.173269402221338	0.33576894520096	0	0.208576263838326	0.284034424972307	0.0813537260006508	0.222452323393308	0.344386862812427	0.159650038099372	0.194601979149882	0	0.213528698576404	0.208565473706904	0.213618513687396	0.140780422322032	0.401746128145534	0.192424966597705	0.123938110435924	0.0718435556958433	0.240957938507187	0	0.135071272375447	0.0360292846025249	0.188557185728304	0.0234026519885233	0.263553838401914	0	0.458537387744808	0.169667696409776	0.146520146520147	0	0.0734371754753436	0.0890401266758021	0.0325256139209628	0.343546079400335	0	0	0	0	0	0.0516973880624662	0	0	0	0.055750898430521	0.0485107208693121	0	0.324839234802995	0	0	0	0.0394059011913775	0	0	0	0
clca1	0	0	0	0	0	0	0	0	0	0	0	0	0	0	0	0	0	0	0	0	0	0	0	0	0	0	0	0	0	0	0	0	0	0	0	0	0	0	0	0	0	0	0	0	0	0	0.0048771732684084	0	0	0.032916392363397	0	0	0	0.00379617129628154	0.00553709856035438	0	0	0	0	0	0	0	0	0	0	0	0	0	0	0	0	0	0	0	0	0	0.0115455709458016	0	0	0	0	0	0	0	0	0	0	0	0	0	0	0	0	0	0	0	0	0	0	0	0	0.00923023529715819	0	0.0283574513457029	0	0	0	0	0	0	0	0	0	0	0	0	0.00123082164483558	0	0	0	0	0	0	0	0	0	0	0.149120190873844	0	0	0	0	0	0	0	0	0	0	0	0	0	0	0	0	0	0	0	0	0	0	0	0	0	0	0	0	0	0	0	0	0	0	0	0	0	0	0	0	0	0	0	0	0	0	0	0	0	0
zgc:162193	0.0115484109386548	0.00884167043911272	0.0148763035360974	0.118049817022784	0	0.0514054243003722	0	0	0.0162157604218692	0.00875331750733528	0	0	0	0.036579388246311	0.140433659139423	0	0	0.0304363371583011	0.0400828000595381	0.00810280843340302	0.0357524574985065	0.0533506871339857	0.049125126358229	0.0257089566629209	0.0545854539890162	0.0410406234740657	0.0362620108287611	0.053831746373716	0.021026095210373	0.107589352957631	0.124762047465	0.0748238240608537	0.167274128289118	0.0266633959567626	0.165420498908225	0.0397023908779787	0.122868981791958	0	0.122022647403358	0	0.0755892179539511	0	0	0.0684635963732456	0.185577133013952	0.0869395090813669	0.0748611220764172	0.0238661797271846	0.160398161916189	0.0208246563931695	0.0795623850204631	0.0350456645008446	0.32100667693888	0.0501745236090636	0.029272028040461	0.0357608689462593	0	0.118305583030644	0.0577502054883413	0	0.0474464988252789	0.0279266098882639	0.0261467801700868	0.0880923202826201	0.0384019912970552	0.0188858482673178	0.0352103295029809	0.0356947599597049	0.0236206617675295	0.0346666598723135	0.0874301052494022	0.0739158394252304	0.0250017384940909	0.0271929747967419	0.0297383836025898	0.0120141478605205	0.0221301526331957	0.0581694821378008	0	0.0362397622671595	0.0495043357169862	0.0412780908547831	0.029157758177506	0	0.0228622117360878	0.0501635331179646	0.0756080007571181	0.0535767862500536	0	0.0733678371903754	0.0222577438635744	0.032782585890375	0.0868658790826963	0	0	0.0425115688644771	0.0182898948331047	0	0	0.0809690374400829	0.027668773189464	0.037517467894153	0	0	0	0	0.0785545954438335	0	0.0415702763998053	0.0540639886172758	0.0255410879481822	0.0383508359450573	0.0742036188452712	0.10913369207725	0.0357533341030047	0.0287686996547756	0.0298659530468534	0.0512594788227852	0.084386221466321	0.0795005026659204	0.0222970411826351	0	0	0.0272231303310461	0	0.0521909037126208	0	0	0.0227688829679029	0.0243565314219071	0.0135601559516561	0.0188626313389136	0	0.0458812596882974	0.0641737008258961	0.0568490112048942	0.0418987847690402	0	0.0342991516529725	0	0.0678457328496226	0.0343730686723131	0	0.0188093670647983	0.089097412899865	0.0426220865232517	0.0422561398171154	0.0868432479374729	0	0	0.0746714456391876	0.133386688008537	0	0	0	0	0	0	0	0	0	0	0	0.133701023191372	0	0	0.0251759801009053	0.129085679115336	0	0.20167601906761	0	0	0	0.00800668077443819	0.278807240538743	0	0	0
si:ch211-116o3.3	0	0	0	0	0	0	0	0	0	0	0	0	0	0	0	0	0	0	0	0	0	0	0	0	0	0	0	0	0	0	0	0	0	0	0	0	0	0	0	0	0	0	0	0	0	0	0	0	0	0	0	0	0	0	0	0	0	0	0	0	0	0	0	0	0	0	0	0	0	0	0	0	0	0	0	0	0	0	0	0	0	0	0	0	0	0	0	0	0	0	0	0	0	0	0	0	0	0	0	0	0	0	0	0	0	0	0	0	0	0	0	0	0	0	0	0	0.000726677433119516	0	0	0	0	0	0	0	0	0	0	0	0	0	0	0	0	0	0	0	0	0	0	0	0	0	0	0	0	0	0	0	0	0	0	0	0	0	0	0	0	0	0	0	0	0	0	0	0	0	0	0	0	0	0	0	0	0	0	0	0	0
si:ch1073-73n18.1	0	0	0	0	0	0	0	0	0	0	0	0	0	0	0	0	0	0	0	0	0	0	0	0	0	0	0	0	0	0	0	0	0	0	0	0	0	0	0	0	0	0	0	0	0	0	0	0	0	0	0	0	0	0.00151433239899024	0	0	0	0	0	0	0	0	0	0	0	0	0	0	0	0	0	0	0	0	0	0	0	0	0	0	0	0	0	0	0	0	0	0	0	0	0	0	0	0	0	0	0	0	0	0	0	0	0	0	0	0	0	0	0	0	0	0	0	0	0	0	0	0	0	0	0	0	0	0	0	0	0	0	0	0	0	0	0	0	0	0	0	0	0	0	0	0	0	0	0	0	0	0	0	0	0	0	0	0	0	0	0	0	0	0	0	0	0	0	0	0	0	0	0	0	0	0	0	0	0	0	0	0
CLCA2 (1 of many)	0	0	0	0	0	0	0	0	0	0	0	0	0	0	0	0	0	0	0	0	0	0	0	0	0	0	0	0	0	0	0	0	0	0	0	0	0	0	0	0	0	0	0	0	0	0	0	0	0	0	0	0	0	0	0.00553709856035438	0	0	0	0	0	0	0	0	0	0	0	0	0	0	0	0	0	0	0	0	0	0	0	0	0	0	0	0	0	0	0	0	0	0	0	0	0	0	0	0	0	0	0	0	0	0	0	0	0	0	0	0	0	0	0	0	0	0	0	0	0	0	0	0	0	0	0	0	0	0	0	0	0	0	0	0	0	0	0	0	0	0	0	0	0	0	0	0	0	0	0	0	0	0	0	0	0	0	0	0	0	0	0	0	0	0	0	0	0	0	0	0	0	0	0	0	0	0	0	0	0	0	0
pnkp	0.0115109768675409	0.0205424947205443	0.0184428627647834	0.0172035907334579	0	0	0.14445856928233	0	0	0.0169165237220412	0	0.0124217061657789	0	0.0342162787991006	0.0553673067127323	0	0	0.105908562830564	0.0970550212184835	0.0861249494148951	0	0.0655885048997535	0.104183509532673	0.0931424991167753	0.183802870592326	0.085852360857999	0.0402878392397617	0.0535619108408287	0.0585122020217177	0	0.0188749759344057	0.0349974146144071	0.0384575637170649	0.0652434886998278	0	0	0	0.0285864463980201	0.0260438369864155	0	0	0	0.0471720364168121	0.0594217784436954	0.0786226820419615	0.061649539419913	0.0452811871452074	0.0501519564934642	0.0687893827886402	0.108309205947889	0.0592092183801931	0.255595051789253	0.383420881101185	0.0548862955047469	0.038443005699048	0.0525428473546715	0.0360688346021786	0.0401625879442911	0	0	0.0343512828901462	0.0477939023133515	0.0513953322504814	0.0722395758972725	0.035543388344326	0.0683858905773701	0.0200825726633701	0.0323610856055905	0.0517590300130795	0.0487790195855806	0.0671410203473421	0	0.0495318069245432	0.0402806921999663	0.0177664618178771	0.028607211576982	0.128241616635422	0.0264628673045982	0.00606205360552762	0.0252467873463102	0.031545932350057	0.0554361183338464	0.0545204929607428	0.018204370512473	0.0369916686100826	0.0340254101763197	0.0162751940003125	0.10634790654146	0.0316170542390565	0.0153319674344036	0.0203806469431956	0.0552019152047108	0	0.0384542913066384	0	0.0566871428897691	0	0.0744454349230465	0	0.0573033747474131	0.0482292329819721	0.0847688786036176	0.140966323365657	0.0261166841213172	0	0	0	0	0.03967812719689	0.0106607978613163	0.0734023464835614	0.0211187612686561	0.0482312688423399	0.0191597308441011	0.0292489472944598	0.0632649873018385	0.0330806905986505	0.0196211335697866	0.0392418383037088	0.0169649693074734	0.0249680409076382	0.04256025143242	0.0523785951462169	0.0497467995546227	0	0.0740645640493059	0	0	0.0248010635944703	0.0382490350277419	0.0301266312656146	0.0879834936729947	0	0.0505316216833509	0.0187196507661953	0.0544174530385238	0.0617638687607098	0.0978071633966472	0.0723839355057598	0.0420194542762541	0.039288408348001	0.0342411400103708	0.113353578679058	0	0	0.0671204186049125	0	0	0	0	0.244447105945733	0.236648887935489	0	0.037202380952381	0.0128133669043546	0	0.0626311339366799	0.0528616663054453	0	0	0	0	0.0812430624413589	0.0552315305761753	0	0.257898130238556	0	0	0	0	0	0	0	0.0192413120414219	0	0.129112224345401	0	0
si:dkey-243k1.3	0	0	0	0	0	0	0	0	0	0	0	0	0	0	0	0	0	0	0	0	0	0.0203356190569153	0	0	0.00617169659939517	0	0	0	0	0	0	0	0	0	0	0	0	0	0	0	0	0	0	0	0	0	0	0	0	0	0.0396221630531254	0	0	0.0040955926082682	0.00119937152931864	0	0	0	0	0	0.00273317240414218	0	0	0	0	0	0	0	0.00293994515238324	0	0	0	0	0	0	0	0	0	0	0	0	0	0	0	0	0	0	0	0	0	0	0	0	0	0	0	0	0	0	0	0	0	0	0	0	0	0	0	0	0	0	0	0	0	0	0	0	0	0	0	0	0	0	0	0	0	0	0	0	0	0	0	0	0	0	0	0	0	0	0	0	0	0	0.0188093670647983	0	0.0107654214662504	0	0	0	0	0	0	0	0.0324439368770764	0	0	0	0	0	0	0	0	0	0	0	0	0	0	0	0	0	0	0	0	0	0	0	0
si:ch211-11n16.3	0.00604191639921117	0	0	0	0	0	0	0	0	0	0	0	0	0	0	0	0	0.00658881324931279	0	0.0462372154099392	0	0.0412190959827869	0	0	0	0.00595017088890793	0	0	0	0	0	0	0	0	0	0	0	0.0135129291706305	0	0	0	0	0	0	0	0	0	0	0	0	0	0	0	0.0035155955818077	0	0	0	0	0	0	0	0	0	0	0	0	0	0.00942924764033078	0.00389495918277524	0.00758789821289821	0	0.0714821830658708	0	0.013500778994948	0.00744537329612632	0.0118539592223803	0	0	0	0	0	0	0	0	0	0	0	0	0	0	0	0	0	0	0	0	0	0	0	0	0.0053760157113341	0	0	0	0	0	0	0	0.00591537465025347	0	0	0	0	0	0	0	0.002914897310975	0	0	0.0053053690865693	0	0	0	0.00222837253040614	0	0	0	0	0	0.0158580639841166	0.00419746028468015	0.0100368956283297	0	0	0	0	0	0	0	0	0	0	0	0	0	0	0	0	0	0	0	0	0	0	0	0	0	0	0	0	0	0	0	0	0	0	0	0	0	0	0	0	0	0.0161236230425922	0	0	0	0
dpf1	0.00591363257891151	0	0.00858743555129619	0	0.0448743709976297	0	0	0	0.0156931671950033	0.100233079052567	0	0.00636506445264265	0	0	0.0276066167539036	0	0	0.0130307204158813	0.0562984689458812	0.00612850995086161	0	0.0489418677812929	0.0169327363979329	0.0220427491662783	0	0.0248589860263459	0.00887505957383739	0.0577978570355608	0.0170483442229351	0.0983052180409736	0.130083959107053	0.137541307800383	0.234664189828895	0.0607937800274823	0	0.0899493547051894	0	0.0475491858755288	0	0	0	0	0	0.00664323818001847	0.0751894428051094	0.0593995557574649	0.0048771732684084	0.0470332029247987	0.0511964458029888	0.0850003273795614	0.0307707456367083	0.0943725640081915	0	0.13674879988317	0.105038550641286	0.163100173310576	0.0727718474562303	0.776494480477178	0	0.053303483382639	0.107854293490644	0.107022153010386	0.16408641880304	0.147963190556556	0.0851005617386519	0.209503984308579	0.135549441149389	0.0807517489742645	0.103178172547913	0.0816745004752511	0.0279917095329052	0.114659518743431	0.0856605610476469	0.0372444573077578	0.0925771412140637	0.0239701479107347	0.0329211379755313	0.0174784228869461	0.00950490660053474	0.0747010882237748	0.135678816386576	0.0702883027721589	0.354180021469157	0.0559369221365117	0.162860825280472	0	0.151325296248805	0.0852699344085701	0.148187741721132	0.110970195892507	0.128989073350783	0.0395079102161133	0.135815615260899	0.289553564470326	0	0.164936078786941	0.0671114694741718	0.199421954402991	0.22212837366542	0.0820520103293313	0.112850084943592	0.0528384568164148	0.0571456819001672	0.0261166841213172	0.0928782415687369	0	0	0	0.19206911698955	0.131560408000974	0.0775356372434029	0.065448912651896	0.10158571153649	0.0614915893608128	0.166174151092098	0.127253258783737	0.117971776854676	0.115867778343634	0.0694594097070435	0.103161687741456	0.122900340440055	0.0708107025638851	0	0.0432154707043302	0	0.112632267374228	0	0.443280664251286	0.203126257214525	0.144027138394487	0.112967578775674	0.234119835718992	2.59605399792316	0.131148457317327	0.0701528506880096	0.0516105244144437	0.137537661849188	0.317003038902653	0.133705486727319	0.719408496946321	0.237880977991028	0.613802931293536	0	0.239972336353708	0.16924628719989	0.055862367409992	0.0286069011288283	0.0409332787556283	0	0	0.406612140770949	0.108636610537751	0	0	0.0174972004479283	0	0.201684061917007	0.105712586033901	0	0	0	0	0.0227252067993819	0	0	0.0868621064060804	0	0	0	0.0811398526500276	0	0	0	0.00924708393208202	0	0	0	0
si:ch211-11n16.2	0.0841343873306372	0.13693384330985	0.144282903633211	0.0716976208677511	0.0261911746217994	0.18846082038248	0.146728264995514	0.0854291962821214	0.0809349257454915	0.0537582438124398	0.0803987779385753	0.0706185730724442	0.0198088535164374	0.0784297358250564	0.0634259608902719	0	0.233426704014939	0.200766331369896	0.167721290620687	0.0171994386967837	0.0478340731669983	0.0902279935329841	0.114972986446967	0.087177554477443	0.079887069633533	0.0831542355234233	0.0943418834491091	0.1505850537383	0.156274454112375	0.0473632858753209	0.177809605661375	0.144189483113683	0.0494801394771402	0.209238003571519	0	0.0455728276572377	0	0.212225470349895	0.127309144028889	0	0.381961003528101	0	0.0947857567177378	0.0468644779620414	0.116880554025812	0.0360553463054463	0.0959513392017698	0.0992554038664248	0.141847476649585	0.0162892979312592	0.0350243068689671	0.21920801967516	0	0.124709703218192	0.0936127512410651	0.12572955837704	0.0648598492602578	0.0804584899110467	0	0.0661879074693054	0.0538381225280247	0.12041999866227	0.120447813077135	0.0790942803527466	0.0598413967945148	0.0645042585568457	0.0414187500189565	0.111000571731953	0.0596607439908096	0.0840488418856121	0.0739027203149067	0.177903741553614	0.0888259325552573	0.111152338181845	0.0619576064865511	0.061787720386531	0.0509160547819287	0	0.0242616753225688	0	0.0867326192319372	0.159878182320995	0.03740914153131	0.0338945615851292	0.225086046878114	0.0288008478969621	0.0431633560372586	0.272971232580009	0.0715222763016392	0.0534232329961363	0.064379872314788	0.0537918638177546	0.069290465631929	0	0	0.210372728508476	0.102653123680221	0.117590513707328	0	0.21766446290215	0.0797863833325135	0.0963928897473215	0.160126122079776	0.0549099654564552	0.0351632277029973	0	0	0	0.0611683649698065	0.0764304780689128	0.0584942663200679	0.0692470966198975	0.0950411336497745	0.0623266358967479	0.115450375934609	0.056111782196886	0.0861453858863758	0.0865282107279679	0.0998982989681863	0.11001080505181	0.035639420962039	0.0394156628023741	0.0446169633694731	0.130825616529331	0	0.165144504430049	0	0	0.0833821270529866	0.0621416538777279	0.0466574840224242	0.195893487309263	0	0.0598388613470101	0.0533965874142033	0.195692336274679	0.219843366170921	0.0502702023375644	0.0555894788313665	0.024265434517847	0.0290238692300548	0.0663318157684059	0.168274270719818	0.11107848197803	0.0600102139582333	0.136570631179653	0.034131323680995	0	0	0	0.136705755156354	0	0	0.0179721647112951	0.103790434896357	0.110443177501887	0.156850916729336	0.101340737963254	0	0	0	0.0666000666000666	0.0930365443944569	0.0405959485243373	0	0	0.0912922678494947	0	0	0	0	0.0687512031460551	0	0.0452878608223509	0.150430065097391	0.0959287824718929	0	0
numbl	0.00745254221119909	0.00363131412900752	0.0150884181302432	0	0.0765487311123116	0	0	0	0	0.0949800415840511	0	0.00822671510556521	0	0.0342551629834609	0	0	0	0.00743717300130407	0.001986834045514	0.0359647545405503	0.0129136900611076	0	0.0183090842017018	0.0231945347463876	0.037489660728608	0.10435915361382	0	0.0833938775300154	0	0	0.17246932778686	0.0581292817199145	0.0334296106118956	0	0.360923950335042	0.0526293629741906	0.120030943676468	0.0255174621109538	0	0	0.250526104820122	0	0	0.0803988449837049	0.0598141860310343	0.0544187827394806	0.0671973370472662	0.0532267893583159	0.110903605820307	0.0556385130788796	0	0	0	0.046809881632364	0.0708558944791777	0.0374036081235649	0.0580209128343649	0.0490877996092828	0.153385454008158	0	0.0555267124852028	0.0686145707822747	0.0863016035469844	0.0838712883377032	0.0660286469956834	0.0907593869131414	0.0682185994097781	0.0530479121972534	0.0563121762726171	0.141444756720529	0.0212094949683564	0	0.0485479973446839	0.0811523380696841	0.0582471180957851	0.0783861180658961	0.065240193917318	0.0441576425510942	0.00768461210112761	0.0341378199746348	0.0472675483152332	0.101643706727192	0.0989950147317612	0.0979322565859158	0.0965698668231288	0.0888678289144094	0.0396785973614236	0.0224920265765786	0	0.0784579325244931	0.0849682376544496	0.284055902641101	0.26299985841906	0.178513988978893	0	0.01521861541037	0.0388432480724038	0.0301219727137479	0.0904139660449981	0	0.0553687069711172	0.0601361334949565	0.165325614538528	0.0983413113216908	0	0	0.0785545954438335	0	0.104347002522957	0.0638621602008621	0.1102601576045	0.0870069204035105	0.037051414829921	0.0505819072342446	0.0261737683259915	0.0530755962308255	0.060396069011775	0.0805247520807133	0.0583604414867574	0.0499178030760067	0.176854020613362	0.0210909949887796	0.08911067545892	0.207915325137422	0	0.133180062752995	0.293703007518797	0.161487893783246	0.176503700575054	0.144665890499811	0.0390808803216967	0.110406271354874	0	0.173088802756324	0.142119929471966	0.0801273948347936	0.125623332629793	0.0550018700635822	0.117012637730616	0.0607644737668905	0.0271869154813171	0.0904646717730005	0.200750391983323	0.116426632887146	0.189497909671335	0.21143767896803	0.0811549475963842	0	0	0	0	0.0841821702163482	0	0	0	0	0.0322087124567196	0.0655260761019848	0.125776670943073	0	0	0	0.0188275695866972	0	0	0	0.0104298996017864	0	0	0	0	0	0	0	0.0954562810232913	0	0	0
adck4	0	0	0	0	0	0	0	0	0	0	0	0	0.00619732275656916	0.0287440571661809	0	0	0	0.0119862606006708	0.00213990025924892	0	0	0	0.0131915998587032	0.0104463625795031	0.0165037543824713	0.00867983223620254	0	0.012017685225578	0	0	0	0	0	0.0385496094924558	0	0.0248170979878297	0	0	0	0	0	0	0	0.0256842772935425	0.0265520190852525	0.0101552810976034	0	0.0203450290553521	0	0	0	0	0	0.0178365355450935	0.0106865846370545	0	0	0	0	0	0.00778789091505422	0.00876558630815419	0	0.0113664779831321	0.00948181861280994	0	0	0.00439507312302908	0.00729976301466203	0.0137796684723118	0.0433609976498339	0	0.00819890324984261	0.0138946310392225	0	0.0126615615250598	0.0244152094965031	0	0.00488108457699301	0.0349735949358235	0.00967425544242791	0.00474201989182504	0	0.0114425247702055	0	0	0.0163276675916169	0	0	0	0	0	0	0	0	0	0	0	0	0.0347110134574599	0.0137983969593749	0.0146255333045269	0.061927384078744	0	0	0	0	0	0.0119661565834382	0.0106106282206151	0.0132333246875612	0.0142474735768934	0	0	0.0209766236375093	0	0.00830739630822476	0.012010274017419	0.00785664452140464	0.00501712595946263	0	0	0	0.00545254676682327	0	0.0229434627191674	0	0	0.00860818757035486	0	0.0335725424801204	0.0126896145656472	0	0	0.0357926361575035	0.041654343923256	0.0251019089766739	0.101855668490745	0	0	0	0	0	0	0	0	0	0	0	0	0	0	0	0	0	0	0	0	0	0	0	0	0.0198823758643863	0	0	0	0.0229457791239302	0	0	0	0	0	0	0	0	0	0	0.379939209726444
FBXO46	0.0688694223423117	0.0325015831946695	0.0811428433244272	0.0621485701781937	0.121462997948116	0.080945442771572	0.0618153945058477	0	0.0286896649088971	0.219069904203547	0	0.0561341031943237	0.00829352441613588	0.0675470811105541	0	0.170160631636265	0	0.0867718007378418	0.0826697266029377	0.0407765394587283	0.0129136900611076	0.263840921355863	0.084502335734227	0.0954471392288977	0.184845296495884	0.0927801645458527	0.0662804598263849	0.27077949007177	0.0782589491575055	0	0.0512019598692678	0.109197338517019	0.0602569437129689	0.0930135817302206	0.114979533643012	0.0346345535086534	0.0752649325626204	0.0348532133263227	0	0	0.108995185289114	0.642260757867694	0	0.129101761332973	0.155415534424897	0.150335725577553	0.156940072048786	0.150860709753436	0.191835768624848	0.13055382152517	0	0	0.560129950148434	0.116286774069256	0.104878708332561	0.0801538747023407	0.15644725117339	0.145401299268266	0.116620795820311	0.135382116022473	0.145219126132518	0.139260742332684	0.0797637935375873	0.136169577687032	0.0621438569973828	0.0931066432168589	0.179927190745412	0.238680252251898	0.133158315379309	0.137400677796084	0.150997734100456	0.337218341777562	0.104251032734139	0.259412821685121	0.104372995504366	0.128495510587546	0.187472734399432	0.186888375254823	0.120809751956363	0.158847076592564	0.118705113842938	0.201677568396691	0.121801936717664	0.26507443915689	0.186154003464356	0.0872005191235583	0.119074806303325	0	0.056741959825617	0.121890404889407	0.124392702742639	0.253884124536448	0.121958218549128	0.103527508602169	0	0.104231700402368	0.0810504531194762	0.0461267659017116	0.117059523792822	0.195305585914105	0.113039798969473	0.151036379459415	0.197268812098791	0	0.0710951582537619	0	0	0	0.128262647074238	0.106880994096323	0.128964633762903	0.12087217113915	0.152086651680487	0.12933469790781	0.130004275822285	0.0831470649424678	0.12832455572814	0.150350481691532	0.142148379362089	0.101332375663352	0.164126189760061	0.133366454322836	0.0862510629470434	0.109584832880417	0	0.102895710329244	0	0.108636610537751	0.177218525826191	0.137446949194004	0.124231755825124	0.123357138848977	0	0.0767820462100729	0.0835368131115838	0.0799932310172603	0.082204277829822	0.0999329861151933	0.209083151738346	0.082007295106681	0.156746277929675	0.211149664489123	0.0993838203140529	0.11506459118895	0.0997069289262063	0.0886217146054505	0.154225189412412	0.104427736006683	0	0	0.0906782734856729	0.409218665217919	0	0.100732719486175	0.0901662003551376	0.190779237283175	0.11406596811194	0.201015124400336	0	0	0.286592256162149	0	0.020463456359633	0.12417288067259	0	0.0734214390602056	0.314989856423009	0	0.32488628979857	0	0	0.172794720575879	0	0.11656698843757	0.041088348166227	0.0975191137462943	0	0
slc5a2	0	0	0	0	0	0	0	0	0	0	0	0	0	0	0	0	0	0	0	0	0	0	0	0	0	0	0	0	0	0	0	0	0	0	0	0	0	0	0	0	0	0	0	0	0	0	0	0	0	0	0	0	0	0	0.00138082258362952	0	0	0	0	0	0	0	0	0	0	0	0	0	0	0	0	0	0	0	0	0	0	0	0	0	0.00497725394945101	0	0	0	0	0	0	0	0	0	0	0	0	0	0	0	0	0	0	0	0	0	0	0	0	0	0	0	0	0	0	0	0	0	0	0	0	0	0	0	0	0	0	0.00171639933746986	0	0	0	0	0	0	0	0	0	0	0	0	0	0	0	0	0	0	0	0.0112865415892128	0	0	0	0	0	0	0	0	0	0	0	0	0	0	0	0	0	0	0	0	0	0	0	0	0	0	0	0	0	0	0	0	0	0
si:dkey-260j18.2	0.0852444260520564	0.0499380090844138	0.0730755901467778	0.0344071814669158	0.0160542505233686	0.0917797397638862	0	0.127100333002872	0	0.0604016373635497	0	0.0185163546001921	0.0232100621497743	0.0961182101608861	0.198259614123902	0	0.189909884436915	0.112995499347854	0.10155479327275	0.302121962304451	0.0957635394267174	0.151447953731561	0.130966439582609	0.08952492788377	0.112649688224503	0.094855029376437	0.0909566670047565	0.202145324983802	0.0636959228867162	0.0824271724689513	0.148498793837979	0.147283697576684	0.0755736013637785	0.267376432709854	0.271626617283902	0.111602483360555	0.345318675329647	0.130153664527562	0.229197295523826	0	0.105456309450994	0	0.194091363679469	0.0570715560795969	0.0878598032146344	0.137423388516136	0.173687255592047	0.12351213464445	0.134711327719452	0.314586541521413	0.0769981007135157	0.165947345060876	0	0.164157340294403	0.17180232201176	0.102999315768726	0.203312950055396	0.188047154674818	0.108955073700623	0	0.214117812578424	0.216651456101827	0.22544616427455	0.103137112856497	0.157656713099773	0.0807305455146554	0.245555924222152	0.150770736296633	0.122126675470016	0.112195501153596	0.210258156345709	0.241770069564938	0.114902269312357	0.135120001262283	0.13602607874709	0.110854073510014	0.086376162704244	0.168052756967034	0.0395989645137012	0.104764249953032	0.140041838113019	0.194988560392535	0.139492440492441	0.140252581075244	0.436859971768017	0.043072629067133	0.274963952043938	0.195038327961582	0.214691187917015	0.0748104597353929	0.124733369474388	0.217686943804345	0.208989254370594	0.161956153570729	0	0.184316707101848	0.0869162606680926	0.118356838260005	0.0681999707513528	0.272391791510097	0.12122622021762	0.185757677604118	0.146469509266332	0.0491865851935025	0.143693038356039	0	0.107845780533837	2.67379679144385	0.228912030429507	0.18036369386792	0.0662315499747589	0.152429730887031	0.201700267442308	0.150314279486324	0.230186996236667	0.235509380565174	0.150051489325057	0.20201436441009	0.135736143889251	0.157020877625051	0.16926536006845	0.202384720609201	0.105426063390035	0.0976714432284914	0	0.120154732989159	0.281001489307893	0.104133470299343	0.244913927525968	0.136469120351966	0.189957787268909	0.392593114998047	0	0.133491740540494	0.122994621412674	0.0753805629003231	0.301842325361111	0.265592937868755	0.059311616312834	0.149881903600586	0.0382658830662781	0.155098949935363	0.00886619143880555	0.148663277869079	0.170749573080586	0.175298554094835	0.14961980437425	0.350944214208566	0	0.229011129940915	0.072212593876372	0.18152114721365	0	0	0.0647244133470834	0.106243566287957	0.034592500345925	0.115801053789589	0	0	0	0	0.0974963837971274	0.116683882759326	0	0	0.204832914227454	0.104215526822486	0	0.103165105434738	0	0.0700358583594801	0	0.104865995476293	0.199787754221508	0	0	0
sars2	0.039608337812462	0.0278076862266637	0.0885485738358491	0.0362127280496549	0.0300968649049539	0	0.0263546278726544	0	0.0133809278374645	0.107584338986438	0	0.00836629654170766	0.0151121069298721	0.0169863497693254	0.0446588067166845	0	0	0.0482838888509253	0.0454157049979485	0	0.0196969040406229	0.0217669542806892	0.071779286182075	0.101867110830806	0.0294428461382124	0.00500116026918245	0.0344727719766508	0.0767279105498086	0.0183183731983954	0.038016164473134	0.0419788408856508	0.0561051583394623	0.0816964144407236	0.0570705723078	0	0.0892607346444167	0.201225031727796	0.0544795320472086	0	0	0	0	0.100776762011838	0.0662161499719799	0.0542517329227772	0.0623054830117384	0.0427869843470069	0.0423846036415209	0.0688319105790309	0.168015382380326	0.143589664376907	0	0.89126559714795	0.0658238515302346	0.0784060891340192	0.040537698988706	0.0675205172658347	0.017822135091784	0.0735341052198158	0	0.0797349953645416	0.0398795002106596	0.0873902839815712	0.0564990301086679	0.0801970798966275	0.0502454442044803	0.0739058759392656	0.05522303997824	0.048245158603625	0.10560317395288	0.0133303866218005	0.0456967381668296	0.0680202310274917	0.0481905694566956	0.114227503372232	0.0552355779143908	0.0929519965972596	0.0429097993108686	0.0235052068909594	0	0.0863008743987748	0.0865737849683801	0.0705447244982602	0.117963243520008	0.139102030921218	0.0716707292331305	0.159346414033132	0.066360523451809	0.289851760870036	0.0850394584241749	0.0652765320708401	0.127880025563425	0.0913075237399562	0.0415156534771436	0	0.0409811859710954	0.0633650440256826	0.0487153052157033	0	0.0522689288049672	0.0573268847300482	0.0677672243391258	0.0402970700000403	0.17151652765042	0.169175556837278	0	0	0	0.0416716047597964	0.0483125471091118	0.05446694271288	0.0334447087871894	0.0386165836280678	0.119045284726182	0.123680320769439	0.161322304452622	0.0875476408135891	0.0754803110722659	0.0967487592678547	0.0896835147981482	0.0966840068911444	0.100974518418846	0.0837154234788238	0.0631100611579393	0	0.0740729841455866	0	0.0940468353239914	0.0884496220068071	0.116772876250495	0.0663671692682189	0.0781712483411085	0	0.141109304894659	0.0435629635856942	0.0483370793539321	0.0637011774703854	0.0643359882651157	0.0631116517297064	0.0796608581327851	0.0368715248587821	0.135200848014559	0	0.0216098535257274	0.0467346500042061	0.113868428860254	0	0.0788830164865505	0	0	0	0	0	0.0277975449208326	0.0178195944260309	0.0854799106984611	0.193801963385883	0	0	0	0.0835135834843538	0	0	0	0	0	0.0573842048984689	0	0	0.0525243187595857	0	0	0	0.04235855584876	0.108804456630544	0	0	0
p4ha3	0.0150791353020652	0	0	0	0	0.0449345303892229	0	0	0	0	0	0.0935953240242547	0.129305590507126	0.921588942276513	0.0332987026825435	0.0798926243129234	0.109653932190008	0.00655047435260024	0.00232235278489579	0	0	0	0.0157979407361645	0.00558057513407332	0	0	0.00493164736748663	0	0	0	0.146841310452063	0.12562343653975	0.215236705557393	0	0.192636969910919	0.152403273778221	0.465105480032813	0	0	0	0	0	0	0.0108400143955391	0.00832663039586466	0.00467908057938247	0	0	0.0184593801340151	0	0.047200981780421	0	0	0.0159353762455411	0.00243153397364404	0.0490717992159779	0	0	0	0	0.0059671166062999	0	0.00499507984635134	0.0151904973350086	0	0	0.0496774504073731	0.0279513088200355	0.00798681483902628	0.00985058630689699	0	0	0.00866438711046682	0.00634089947188859	0.0216682479752851	0.0218265974530301	0	0	0.0178944976209265	0.0266261948504939	0.0274254171194651	0.0241739934972814	0.021427333216551	0	0.0157139804140948	0	0.0159519908882228	0	0	0.0161848438648112	0	0	0.073833431777909	0	0	0	0	0	0	0	0.0164334512007885	0	0	0	0	0	0	0	0.0201145989336044	0.0190858909219497	0.0698727312712962	0	0	0	0.00942738088504252	0.00906125407756433	0.00599186070409542	0.0139339189182954	0.007000800891622	0	0.0261296842358309	0	0	0.0181256955085135	0	0.0138955085547698	0	0	0.0125004343900951	0.0391105744660468	0.0566597290947026	0.0101381114928673	0	0	0	0	0.0266244934690118	0.0634461405712691	0.0283350334353395	0	0	0.0162628069604814	0.0329237617373211	0	0	0	0	0	0	0	0	0	0	0	0	0	0	0	0	0	0	0	0	0	0.351360148073205	0	0.0230088169786662	0	0	0	0	0	0	0	0.104742751801575	0	0	0
or129-1	0	0	0	0	0	0	0	0	0	0	0	0	0	0	0	0	0	0	0	0	0	0	0	0	0	0	0	0	0	0	0	0	0	0	0	0	0	0	0	0	0	0	0	0	0	0	0	0	0	0	0	0	0	0	0	0	0	0	0	0	0	0	0	0	0	0	0	0	0	0	0	0	0	0	0	0	0	0	0	0	0	0	0	0	0	0	0	0	0	0	0	0	0	0	0	0	0	0	0	0	0	0	0	0	0	0	0	0	0	0	0	0	0	0	0	0	0	0	0	0	0	0	0	0	0	0	0	0	0	0	0	0	0	0	0	0	0	0	0	0	0	0	0	0	0	0	0	0	0	0	0	0	0	0	0	0	0	0	0	0	0	0	0	0	0	0	0	0	0	0	0	0	0	0	0	0	0	0
or130-1	0	0	0	0	0	0	0	0	0	0	0	0	0	0	0	0	0	0	0	0	0	0	0	0	0	0	0	0	0	0	0	0	0	0	0	0	0	0	0	0	0	0	0	0	0	0	0	0	0	0	0	0	0	0	0	0	0	0	0	0	0	0	0	0	0	0	0	0	0	0	0	0	0	0	0	0	0	0	0	0	0	0	0	0	0	0	0	0	0	0	0	0	0	0	0	0	0	0	0	0	0	0	0	0	0	0	0	0	0	0	0	0	0	0	0	0	0	0	0	0	0	0	0	0	0	0	0	0	0	0	0	0	0	0	0	0	0	0	0	0	0	0	0	0	0	0	0	0	0	0	0	0	0	0	0	0	0	0	0	0	0	0	0	0	0	0	0	0	0	0	0	0	0	0	0	0	0	0
or130-1.1	0	0	0	0	0	0	0	0	0	0	0	0	0	0	0	0	0	0	0	0	0	0	0	0	0	0	0	0	0	0	0	0	0	0	0	0	0	0	0	0	0	0	0	0	0	0	0	0	0	0	0	0	0	0	0	0	0	0	0	0	0	0	0	0	0	0	0	0	0	0	0	0	0	0	0	0	0	0	0	0	0	0	0	0	0	0	0	0	0	0	0	0	0	0	0	0	0	0	0	0	0	0	0	0	0	0	0	0	0	0	0	0	0	0	0	0	0	0	0	0	0	0	0	0	0	0	0	0	0	0	0	0	0	0	0	0	0	0	0	0	0	0	0	0	0	0	0	0	0	0	0	0	0	0	0	0	0	0	0	0	0	0	0	0	0	0	0	0	0	0	0	0	0	0	0	0	0	0
diabloa	0.0120673122605853	0.0316064752955241	0.0227706389552872	0.0196119193400981	0.0330978969596272	0.0468452093746633	0.0339627767966309	0	0.0188139674894642	0.0715571390988479	0	0.00507060307724759	0	0	0.0276066167539036	0	0	0.173586746976533	0.0657477634767624	0.114527493364536	0.185983965868675	0.0247034352597072	0.134434350386984	0.15665679506297	0.0780259507559931	0.153127176612105	0.127084529075912	0.112901194653851	0.114484619886948	0	0.101403362008062	0.00912621926289352	0.0828282766435398	0	0	0.125299013683769	0.0861237425933581	0.0135676373858962	0.0941761470654713	0	0.174654184714266	0	0	0.0452837378365111	0.0701001826122798	0.0511814645229709	0.111339696046243	0.0275618944191318	0.0724541035005427	0.0899189923320164	0.117774941538532	0.0490325870573583	0	0.0432700810021313	0.103150524464414	0.0740448197373894	0.0957497361864132	0.020987680231704	0.0273964346279975	0.0652145558888744	0.117789914075007	0.120306687049296	0.0983817193774847	0.115159489214498	0.147317796587264	0.0831822527922033	0.0604246607954397	0.0277675068978366	0.0278701840727618	0.0187883762578885	0	0	0.0544502418512842	0.0195262898641378	0.046244963937685	0.0312390534179576	0.0468320851479278	0.148859437199499	0.0321068760603302	0.0140265241571812	0.109195943684531	0.0416268577029569	0.0726395516715957	0.0661029240694759	0.18407331523136	0.322440699287298	0.0420959808801987	0.0901335472386177	0.0702794835930486	0.0344794610505143	0.108762945788025	0.190334923821447	0.14792899408284	0.0825941159951765	0	0	0.116854552873067	0.0370518577801491	0.255829323880566	0.133778425511992	0.11157163905466	0.0771110233882848	0.0675018361478812	0.066994044229468	0.173985967135166	0	0	0	0.0856506938305671	0.12176403841512	0.052681854369559	0.0934277578999931	0.0275249203260827	0.0692284204804485	0.170764868245351	0.0698743173115697	0.0678954900399007	0.142407137796944	0.123203399183981	0.0461455667658586	0.179239472115005	0.0905348336236487	0.0924848479329576	0.129915104997454	0	0.154864559054759	0	0	0.0934610307532679	0.325547300193665	0.0866534671533566	0.162482605306957	0	0.122856422795792	0.0714687358135519	0.0914910599144605	0.111297307855952	0.120827944084978	0.0334413703442691	0.120384045949383	0.0145693588899314	0.0781966983900495	0.0688904504057648	0.0174954249463765	0	0.0361542229616895	0.0475719085882337	0.208444079783669	0	0	0	0	3.20102432778489	0.0198148500412149	0.110076657522983	0	0.0332573956133495	0.0691409923115217	0	0	0	0	0.120630010238158	0.0359800238907359	0.313695965869879	0	0.0462426003142126	0.0666977923030748	0	0.0800537961510135	0	0	0	0.00767172386703982	0.042512668775295	0	0	0
CR936977.1	0	0.0096883375568131	0	0.022582845167497	0	0	0	0	0	0.0126466697524541	0	0	0	0	0	0	0	0	0.0017020671094424	0	0	0	0	0	0	0	0	0	0	0	0	0	0	0	0	0	0	0	0	0	0	0	0	0	0	0	0	0	0	0	0	0	0	0	0	0	0	0	0	0	0	0	0	0	0	0	0	0	0.00421730063238423	0	0	0	0	0	0.0171402518245798	0	0	0	0	0	0	0	0	0	0	0	0	0	0	0	0	0	0	0	0	0	0	0	0	0	0	0	0	0	0	0	0	0	0	0	0	0	0.0127831630402964	0	0	0	0	0	0	0	0	0	0	0	0	0	0	0	0	0	0	0	0	0	0	0	0	0	0	0	0	0	0	0	0	0	0	0	0	0	0	0	0	0	0	0	0	0	0	0	0	0	0	0	0	0	0	0	0	0	0	0	0	0	0	0	0	0
si:ch211-24o8.4	0	0.00274891417889933	0	0	0	0	0	0	0	0	0	0	0	0	0	0	0	0	0	0	0	0.0398215992354253	0.020214158892288	0	0	0	0	0	0.00457924940607135	0	0	0	0	0	0	0	0	0	0	0	0	0	0	0	0.00302521608362181	0.00508546634743499	0	0.00706044161650223	0	0	0	0	0	0.00275487725539666	0.000792901941816856	0.0285251363501518	0	0	0	0	0.00218764000896057	0	0	0.0145233861531462	0	0	0	0	0.00554432311449656	0	0	0	0	0	0	0	0	0	0	0	0.00233027988991758	0.0046909925905772	0	0	0	0	0.0260689576066611	0	0	0.0087974346680508	0	0	0	0	0	0	0	0	0	0	0.0114433354980798	0.00352076724559816	0	0	0	0	0	0	0	0.00914459771266873	0.0564205917061205	0.0111614218418628	0	0.0235564601236243	0	0.0355731670250251	0.00537458345705159	0	0	0	0	0	0	0.00700257359902151	0	0	0	0	0	0	0	0.0169165809559898	0	0	0.00949040330417882	0	0.0242061590150998	0	0	0	0	0	0	0.0201675926952979	0	0.018037518037518	0.0401683858735821	0	0	0	0	0	0	0	0	0.0725176991008432	0	0	0	0	0	0	0	0	0	0	0	0	0	0	0	0	0	0	0.0287912290399853	0	0	0
si:ch211-24o8.5	0	0	0	0	0	0	0	0	0	0	0	0	0	0	0	0	0	0	0	0	0	0	0	0	0	0	0	0	0	0	0	0	0	0	0	0	0	0	0	0	0	0	0	0	0	0	0	0	0	0	0	0	0	0	0	0	0	0	0	0	0	0	0	0	0	0	0	0	0	0	0	0	0	0	0	0	0	0	0	0	0	0	0	0	0	0	0	0	0	0	0	0	0	0	0	0	0	0	0	0	0	0	0	0	0	0	0	0	0	0	0	0	0	0	0	0	0	0	0	0	0	0	0	0	0	0	0	0	0	0	0	0	0	0	0	0	0	0	0	0	0	0	0	0	0	0	0	0	0	0	0	0	0	0	0	0	0	0	0	0	0	0	0	0	0	0	0	0	0	0	0	0	0	0	0	0	0	0
si:ch211-149e23.4	0	0	0	0	0	0	0	0	0	0	0	0	0	0	0	0	0	0	0.00235122948140812	0	0	0	0	0	0	0	0	0	0	0	0	0	0	0	0	0	0	0.0426138470007725	0.108403434220796	0	0	0	0.0434763705925829	0	0	0	0	0	0	0	0	0	0	0	0	0	0	0	0	0	0	0	0	0	0	0.0149808021021062	0	0	0	0	0	0	0	0	0	0	0	0	0	0	0	0	0	0	0	0	0	0	0	0	0	0	0	0.0657540011309688	0	0	0	0	0	0	0.0031144958003721	0.00389189710913775	0	0	0	0	0	0	0	0	0	0	0.0302523576040435	0	0	0	0	0	0	0	0	0	0	0	0	0	0	0	0	0	0	0	0	0	0	0	0	0	0	0	0	0	0	0.0177242112725984	0	0	0	0	0	0	0	0	0	0	0	0	0	0.198350002579518	0	0	0	0	0.0942120598050614	0	0	0	0	0	0	0	0	0	0	0	0	0	0	0
RRP8	0.0394162982732139	0.122385436115706	0.162927105066074	0.0172035907334579	0.188520823969766	0.458573787750397	0.77426836469815	0	0	0.20145716001369	0	0.0246469254447054	0.0352736354923822	0.0158494680918508	0	0	0	0.265469244627144	0.0957397652391744	0.191700220733624	0.417201237253265	0.0930907529551694	0.25992534911798	0.475536141940684	0.256460835890099	0.21446014734759	0.0511093032469875	0.124396283897065	0.0518934669138329	0	0.128581227550069	0.0732443501658138	0.205735974010169	0.108119651724366	0.172201408654701	0.093869236412231	0.260649715585274	0.109801692071729	0.0477664412090642	1.13468739362306	0.0501222984081158	0	0	0.0209007060585474	0.0550694921675375	0.0154469337318163	0.0798582170301871	0.0580995304054285	0.174340146937606	0.113636103403215	0.0520452622752279	0.170328734457503	0	0.0838948214440613	0.105546832458369	0.0284655699671363	0.0441767498193158	0.124017622731203	0.167716194196994	0.0876232201533406	0.113758969634329	0.116386284742236	0.123807833363098	0.110752962933346	0.0984507815520034	0.0575909989317456	0.0444482206760809	0.0833494140530181	0.0965356579208028	0.0950500706221355	0.0234355592427502	0.371654449346236	0.0985047108057233	0.0627482489978256	0.117010163034984	0.152622214997365	0.0542942890474912	0	0.186766067068376	0.0165528657148769	0.190239383223912	0.142686607464847	0.0872743076021116	0.14827128907495	0.366042322582664	0.113554154213036	0.0699039212410268	0.047368233715589	0.103296402449823	0.107780479033395	0.067735799349328	0.05955461363431	0.0734861845972957	0.0671961725060141	0	0.0757756043876062	0.0872333303550044	0.0405047024511705	0.134548596061138	0.219194831333949	0.0877360770232757	0.0789101717343495	0.0569668538150519	0.0744168946114182	0.0647282707195195	0	0.124960949703218	0	0.0999269546693895	0.0979866841928959	0.277976095704978	0.114435334769148	0.145729288657557	0.10958960694432	0.186472152806434	0.121558814045117	0.170748044748053	0.157064210354451	0.0974263541082339	0.186603223852886	0.204514099413022	0.245311670094463	0.241807473789432	0.134473525351862	0	0.0913788984981309	0	0	0.165869282039201	0.256496954051989	0.191475112536009	0.147902293041976	0	0.755365934448969	0.132253391391713	0.135480684879111	0.294468938068973	0.0557370104897054	0.0904467517339282	0.148037392142427	0.112178243939207	0.242598684466127	0.198094293398161	0.141130244664652	0.103211571387562	0.0722741608828903	0.0613073581289961	0	0	0	0.220656048165981	0.305429716993413	0	0.0179721647112951	0.169134483547725	0.0758881331093411	0.258789458365556	0.62524681090554	0.640040962621608	0	0	0	0.206233824456017	0	0.125549278091651	0.51152994860018	0.246814651628513	0.0367606513987428	0.426621160409556	0.167922216251517	0	0.435678139577921	0	0.155445396272295	0.352427957391614	0	0	0
med29	0.174850219992095	0.0946796631524615	0.207942267180398	0.0509888907437248	0.165526167921098	0.0566405364991617	0	0.202371797466305	0.0569582950306047	0.0816570468066742	0.485554746297645	0.0844904840983388	0.0332176065045828	0.0139005885509192	0.397960139210196	0	0.321525404250963	0.187873046570355	0.26290842420822	0.340858724554023	0.564357649716166	0.497924934732996	0.279743157503265	0.399083300781256	0.218309960188381	0.730973607609737	0.190595167598943	0.308575092093445	0.207129896995261	0.079635499099127	0.253341000946826	0.454522713449822	0.380702831295249	0.529390175728266	0.252180866772184	0.205136021578379	0.317786903060763	0.0434630202670196	0.111032154912063	0	0.178599006526804	0	0.136690811653489	0.258554749158073	0.474516449305428	0.318119754786291	0.410079971349925	0.41476175896945	0.265547873647783	0.19084021419684	0.626966931278294	0.413377214192858	0.406388426057626	0.328476845715681	0.420298955009475	0.362330804347968	0.356128697914891	0.366952377187718	0.407962603175078	0.250766425216949	0.374159034843385	0.290684345209204	0.284930372540012	0.490537037425762	0.289386688843827	0.402044305396478	0.32616675960272	0.442327385850078	0.199294737183898	0.2539606180301	0.189232281912117	0.219885458280291	0.307530601282566	0.166020988948142	0.320737535503558	0.347416944791066	0.192068488567644	0.27889494848765	0.159897765592277	0.0837021186234219	0.329264709886874	0.416743067035607	0.3115750413558	0.356520582073935	0.608280421828181	0.488605073413538	0.30762987008819	0.390467643795098	0.494959932094022	0.235888048419257	0.350680994542765	0.594004113900361	0.398349831486222	0.064563197686055	0	0.118794982306673	0.302453724337513	0.276933030853597	0.132231104771151	0.142787855536854	0.345939580923458	0.265998643194688	0.318670534453957	0.134845229400007	0.33528525953684	0	0.53928099561286	0	0.320836801938469	0.481077035280098	0.34890447028199	0.462303399564469	0.262491955536034	0.34886896772852	0.414600114149074	0.506377089534641	0.397437737467205	0.467591392871571	0.256956774427411	0.405356511494893	0.497226420895597	0.425405015281617	0.264821701922819	0.370542517161897	1.10253583241455	0.289399652662279	0.316485742317309	0.186254344827853	0.409207603403335	0.474584414959204	0.300975026232449	0.346492514213785	0	0.507287951068624	0.278103742764533	0.317493169810837	0.391994797625165	0.534857266964059	0.762647813934161	0.417437310773273	0.223339719551368	0.237586263642716	0.253924512399089	0.198571250819474	0.154624675183887	0.334246251508632	0.497301882672333	0.534216054177594	0.827746047512623	0.653954706894119	0.544905478382054	0.20961782080317	0	0	0.19055275009611	0.223700546541091	0.0824572253143682	0.23204725294754	0	0.306184935701164	0	0	0.190622843881836	0.0802478052225272	0	0.224971878515186	0.0996917553047195	0	0	0.251559502507631	0	0.240788285424343	0	0.15822863338045	0.194164722779077	0.0959287824718929	0	0
c2cd3	0.0331851361845424	0.0112070615086887	0.0189317202927867	0.0421508856120221	0.0139133919179889	0.188859702989536	0.0388941612085194	0	0.00376621733183086	0	0	0.0134622335191997	0	0.0603692006959732	0.0270949841765292	0	0	0.0238644280609883	0.0217703493888594	0.0120307698970888	0.0311425581742987	0.0438145594698136	0.0638746227860057	0.0489521489171705	0.0624982420789262	0.037039912059306	0.135903702822813	0	0.0251260792419621	0.0589490562256098	0.0213822787949803	0.0270642681266225	0.0193129234358463	0.0732539529657815	0	0	0	0.0196211649002703	0	0	0.056911309415407	0	0	0.0399899852563062	0.0482576885656183	0.0267560355795349	0.0070200267322618	0	0.0535653894260543	0	0.037117871512776	0	0	0.0405460754149173	0.0232549655520792	0	0.0280300736825801	0	0.03501792917974	0	0.0183211395801979	0.0337476947219713	0.0144316079339268	0	0.0340905867134379	0.0386986207360517	0.0459462617042412	0.0489223410562495	0.0194748586993428	0.0402547234028246	0	0	0.016788571252598	0.00849837171197998	0.0429692365199163	0.0368202296528915	0.0341250341250341	0.0646320497408255	0.0117571657286311	0	0.017302957998002	0.01507253064079	0.010696720171661	0.0221623307885642	0	0	0.00845706012293183	0.0318872466956841	0	0	0.0131291660485018	0	0	0.0546788709906718	0	0	0.0306471138080571	0	0.101779206470282	0.0395931408842732	0.0403830034663161	0.0171347580658578	0.0314192713242594	0	0.0431764015059929	0	0	0	0.0532727732442783	0.0217019125855078	0	0.00985674211017078	0.0414348227543467	0	0.00440229200931173	0	0.0183938824742558	0.0171852380510655	0.0500285154229002	0.0129680594671229	0.0382634515163806	0	0	0.0204022949061142	0	0.0142831841216699	0	0.185528756957328	0.0455957040524642	0.00879377541401095	0	0.0163958566522897	0	0.0158635408695012	0	0.0797777712779626	0.0980003038009418	0	0.0677494094618264	0.077639875790141	0	0.0294273438879407	0.248105847244001	0.011743870873791	0	0	0.141839870853256	0	0	0	0	0.18152114721365	0	0.0366827092381735	0	0	0	0.0751213209333073	0	0	0	0	0	0	0.254375254375254	0	0.0112368641058602	0	0	0	0	0.0511990825124414	0	0.0415636177035369	0	0	0	0
si:ch211-149e23.7	0	0	0	0	0	0	0	0	0	0	0	0	0	0	0	0	0	0	0	0	0	0	0	0	0	0	0	0	0	0	0	0	0	0	0	0	0	0	0	0	0	0	0	0	0	0	0	0	0	0	0	0	0	0	0.00251650476403748	0	0	0	0	0	0.00262305264571582	0	0	0	0	0	0	0	0	0.00582392187558239	0	0	0	0	0	0	0	0	0	0	0	0	0	0	0	0	0	0	0	0	0	0	0	0	0	0	0	0	0	0	0.00365747725506332	0	0	0	0	0	0	0	0	0	0	0	0	0	0.00882005327312177	0	0	0	0	0	0	0	0	0	0	0.0159108230191423	0	0	0	0	0	0	0	0.0143608007582503	0	0	0	0	0	0	0	0	0	0.018142893428644	0	0	0	0	0	0	0	0	0	0	0	0	0	0	0	0	0	0	0	0	0	0	0	0	0	0	0	0	0	0	0	0	0	0
camkk1b	0	0	0	0	0	0	0	0	0	0	0	0	0	0	0	0	0	0	0	0	0	0	0	0	0	0	0	0	0	0	0	0	0.0220733010180206	0	0	0	0	0	0	0	0	0	0	0.00707141564083997	0	0	0	0	0	0	0	0	0	0	0	0	0	0	0	0	0	0	0	0.0144487702911207	0	0	0	0.00429224155877045	0	0.00681927290184611	0	0	0	0.027815643586181	0.00567767928265929	0	0	0	0	0	0	0	0	0	0	0	0.00745764987079622	0	0	0	0	0	0	0	0	0	0	0	0.0309635868218974	0	0.0109379272627837	0.0182495710341384	0	0	0	0	0	0	0.0058563438845129	0	0	0	0.0141870534624923	0	0	0	0	0	0	0	0	0	0	0	0	0	0	0	0.00233805136511805	0	0	0	0	0	0.0168718280963179	0.0178286170698311	0.013912133745689	0	0	0	0	0	0	0	0	0	0	0	0	0	0	0	0	0	0	0	0	0	0	0	0	0	0	0	0	0	0	0	0	0	0	0	0	0	0	0	0	0
ywhag2	0.38721716081361	0.232159928490617	0.377418315669369	0.346293933179146	6.09999011629477	1.16060654058596	0.714290336638174	1.16487882786462	0.376539184289731	8.58358899079178	1.11281389850788	0.198586467537361	0.370471028982521	0.41110307734487	0.0339789330615019	0.170160631636265	4.67779162376361	0.543870596156654	0.388750817491015	0.484703323294375	0.368821344671562	2.55876622669698	0.630829643017338	0.539356367770115	0.705019811834681	1.46030801512977	0.354840313364722	7.01461209140283	0.487616597739101	0.867417494287197	3.33083270988435	4.09737520804722	4.02589250122201	1.51225466522918	2.34687453711175	8.99238116628251	2.53970931948969	0.340817944861791	0.480132115879012	0	7.06324548649954	0.734753857457752	0.278280263720051	4.58146950070876	5.29637991564528	3.89809776251221	3.39564276705798	4.05852512147275	4.57491699324667	9.72843411684591	6.08565383690472	2.30297779190156	5.10886376223616	12.9680779521186	17.3803229405377	14.5863391343229	17.2926499917418	14.6105842392588	16.458386900737	9.55741253756047	15.0856129990024	18.8621108922706	15.9693185331772	16.8434434956688	16.8030253475584	15.0608237628184	15.1824600861107	17.9024193072694	12.4675791798894	12.5958574332077	9.20016435811776	12.7078865553604	14.4467844410878	12.613349422484	12.3820363114363	11.3133020806011	10.6124859990524	9.43401263675628	4.19932695974403	8.51414508865988	9.98458510072235	9.03739565837979	15.3747300281374	8.5780739823558	10.0725100541828	13.8391626994014	9.51175936378403	13.8669579305407	10.5592132964771	12.5630791046423	15.3440660703974	9.88133094236628	13.464818737182	18.32224245658	11.2632126147981	12.5719839295788	16.5802191915036	13.6857930914779	15.9222068574253	9.20358499237854	16.9078065162621	17.1815371055661	7.67206037238917	19.0024289855887	19.0670071537314	21.6298640668389	15.1617498573878	12.494060235876	16.8127925694374	19.7286904542618	11.9490353491671	21.6934191853729	16.71357759156	15.9902754686329	18.9701190643983	19.0012232716154	17.8565904058611	15.5767398319742	12.8383498997739	16.1238404655466	16.8500996932534	18.233589277429	18.707172367739	16.3104929782069	9.21178058582703	17.5648427853899	20.7589844605553	11.0809323948028	13.0693529146112	16.8387809282082	14.1331220462797	13.9159072816626	10.2121883171315	16.1685911965061	16.4569692138607	22.1420773032407	18.2827788697277	10.3657103255141	10.7640026369674	9.91526623599981	11.5967600858235	14.3118561621463	1.26989223561897	12.5493275713946	13.6066974645798	12.7539501466837	14.736726288569	18.4435964855959	16.9491851568984	15.2664453128306	5.84290276172228	1.36312885334581	7.08215297450425	0.380507454582951	0.300790662578537	0.167366085046447	3.9286980888516	0.11638564148284	0	0.171918785565699	0.715085217374117	0.385081183362903	0.646344760806229	0.472108551090963	8.7967133112342	0.385542168674699	2.49270820201491	2.06953765153861	5.53749112239765	9.65753446100027	1.52765047357165	1.78156953328033	4.49232132496157	1.33335808827049	7.93100491706472	0.621464071922191	0	1.57423603990565
si:ch211-105f12.2	0	0	0	0	0	0	0	0	0	0	0	0	0	0	0	0	0	0	0	0	0	0	0	0	0	0	0	0	0	0	0	0	0	0	0	0	0	0	0	0	0	0	0	0	0	0	0	0	0	0	0	0	0	0	0	0	0	0	0	0	0	0	0	0	0	0	0	0	0	0	0	0	0	0	0	0	0	0	0	0	0	0	0	0	0	0	0	0	0	0	0	0	0	0	0	0	0	0	0	0	0	0	0	0	0	0	0	0	0	0	0	0	0	0	0	0	0	0	0	0	0	0	0	0	0	0.0200998156846902	0	0	0	0	0	0	0	0	0	0	0	0	0	0	0.0272732231495118	0	0	0	0	0	0	0	0	0	0	0	0	0	0	0	0	0	0	0	0	0	0	0	0	0	0.0167839867339369	0	0	0	0	0	0	0	0	0	0	0
mir142b	0	0	0	0	0	0	0	0	0.00451002217126899	0	0	0	0	0	0	0	0	0	0	0	0	0	0	0	0	0	0	0	0	0	0	0	0	0	0	0	0	0	0	0	0	0	0	0	0	0	0	0	0	0	0	0	0	0	0	0	0	0	0	0	0	0	0	0	0	0	0	0	0	0	0	0	0	0	0	0	0	0	0	0	0	0	0	0	0	0	0	0	0	0	0	0	0	0	0	0	0	0	0	0	0	0	0	0	0	0	0	0	0	0	0	0	0	0	0	0	0	0	0	0	0	0	0	0	0	0	0	0	0	0	0	0	0	0	0.0251393979616976	0	0	0	0	0	0	0	0	0	0	0	0	0	0	0	0	0	0	0	0	0	0	0	0	0	0	0	0.0254987556607238	0.128559677851007	0	0.0699790062981105	0.0592371405723755	0.4199220082052	0	0.0525243187595857	0	0.117112200650553	0	0.0115110695681957	0	0	0	0
dre-mir-142b	0	0	0	0	0	0	0	0	0	0	0	0	0	0	0	0	0	0	0	0	0	0	0	0	0	0	0	0	0	0	0	0	0	0	0	0	0	0	0	0	0	0	0	0	0	0	0	0	0	0	0	0	0	0	0	0	0	0	0	0	0	0	0	0	0	0	0	0	0	0	0	0	0	0	0	0	0	0	0	0	0	0	0	0	0	0	0	0	0	0	0	0	0	0	0	0	0	0	0	0	0	0	0	0	0	0	0	0	0	0	0	0	0	0	0	0	0	0	0	0	0	0	0	0	0	0	0	0	0	0	0	0	0	0	0	0	0	0	0	0	0	0	0	0	0	0	0	0	0	0	0	0	0	0	0	0	0	0	0	0	0	0	0	0	0	0	0	0	0	0	0	0	0	0	0	0	0	0
ca4b	0	0	0	0	0	0	0	0	0	0	0	0	0	0	0	0	0	0	0	0	0	0	0	0	0	0	0.00653012608367442	0	0	0	0	0	0	0	0	0	0	0	0	0	0	0	0	0	0	0	0	0	0	0	0	0.145471473044136	0	0	0	0	0	0	0	0	0	0	0	0	0	0	0	0	0	0	0	0	0	0	0	0	0	0	0	0	0	0	0	0	0	0	0	0	0	0	0	0	0	0	0	0	0	0	0	0	0	0	0	0	0	0	0	0	0.00233923053350831	0	0	0	0	0	0	0	0.00235582334054717	0	0	0	0	0	0	0.00164177327931899	0	0	0	0	0	0	0	0	0	0	0	0	0	0	0	0	0	0	0	0	0	0	0	0	0	0	0	0	0	0	0	0	0	0	0	0	0	0	0	0	0	0	0	0	0	0	0	0	0	0	0	0	0	0
dhrs11b	0.0221336315840258	0.0466019788951739	0.0926361223539365	0.128698490312173	0.0227465038623564	0.193971957716538	0.0842261303146688	0	0	0.099206820202922	0	0.0520280997212456	0.0400526451297967	0.340154991746331	0.266146966085056	0.0416001064962726	0.0993305123467827	0.286291132699642	0.244687811380484	0.411448276805956	0.245342315682628	0.127723280262891	0.336881430017216	0.173906921628794	0.251068340331159	0.0265802892979534	0.136583717103343	0.145328310909368	0.0614091987955905	0.0811503878988542	0.0252139402833038	0.0170247541431857	0.0527166049590614	0	0	0.135463499665807	0	0.00977028114961036	0.0956754688097972	0	0	0	0	0.124511540733063	0.0897634346500554	0.112936285285449	0.145106184036752	0.0797500011280912	0.182050272278463	0.0896124008913656	0.152028899120226	0	0	0.140915386619481	0.0911918703979807	0.163100325105316	0.196329726295634	0.175952778576992	0.0607579039200085	0.406713571418592	0.171188901573736	0.06553540932838	0.102927681771647	0.133041288154369	0.15537137040502	0.119255823691618	0.0911438852051437	0.0532815601963737	0.182417134728797	0.232931867993065	0.203191037171475	0.350308993764558	0.227404600598993	0.301658361906309	0.166950302118446	0.147796530002315	0.13536436114434	0.112204016612226	0.0751809514207777	0.204232432040717	0.0541649417069059	0.111497102708468	0.109219319674766	0.143671493048207	0.010345637399893	0.0970154633699693	0.0961395881333074	0.123439162225102	0.149728708796617	0.146369074752373	0.292997411039567	0.0345227574016792	0.162113425867614	0.364625221328468	0	0.0676091249586203	0.0388432480724038	0.030258580954331	0.042837559972584	0.045245691760717	0.111359356635031	0.156872180204943	0.0498612556080004	0.157415605019557	0	0	0.107584722969338	0	0.234879658966886	0.122224831757325	0.0684408496876736	0.168301805802889	0.177087574207631	0.127835720970715	0.158906316260115	0.15606779919572	0.10774136161801	0.10554463417583	0.0722781495430011	0.180276394189727	0.0374729726184989	0.0728979567757384	0	0	0	0.0721999711470097	0	0	0.064153975555117	0.0761543872809381	0.0407549354196749	0.0539681881515586	0	0.140085830118698	0.213810227774421	0.0162012585137613	0.0663103528612056	0	0.0300192046972153	0	0.0359458798832478	0	0.217347791715151	0.267090431864998	0.122972263547136	0.0668701720099447	0.082915475460772	0.156042755715066	0	0	0.178222165353611	0	0	0.0931844524609381	0.210925531606663	0.218895909223894	0.261416931036701	0	0	0	0	0	0	0.0440509228668341	0	0	0	0	0	0.223978378620517	0	0	0.488615264340858	0.00583168588207165	0	0	0	0
zgc:92630	0.143271703736795	0.106434225711942	0.148658489513156	0.0702957930820764	0.156176461018561	0.0988643999867982	0	0	0.0101014590547459	0	0.120336943441637	0.00760770995757941	0	2.66841154358334	1.25119091915019	0.50269783686259	0	0.130454406066399	0.611509140916994	1.73997284731144	0.101952564471267	0.024019638456402	0.318792378660459	0.0701742224480849	0.0666000666000666	0.0108768350039564	1.39292997141577	0.19682441445867	0	0	0.0267919099148821	0	0.0200180963591086	0	0	0	0	0	0	0	0	0	0	0	0	0	0	0	0	0	0.0217694183211425	0	0	0.0185638613438447	0.0165836334276931	0.0278975867588112	0.163570485498292	0.0190200852099817	0	0	0.0373323857029942	0.0144708686364645	0.0513364357224222	0	0	0.00963978996825617	0	0.0261928739918994	0.00366842673684791	0.0130900167133719	0.0153435889882131	0	0.00563942548765207	0	0.0211729145033831	0.00841512838119858	0	0	0	0	0	0.0159742645201953	0	0	0	0	0.0162751940003125	0	0	0.0287544547766514	0.175404280349496	0	0	0.482157921617819	0	0	0	0	0	0	0.00536769538723247	0.0213387519555007	0	0.0297845977887915	0	0	0	0	0.00586365821908972	0.00412999062905126	0	0	0.0195692000337604	0	0.0268524966357831	0	0.00521795247510567	0.00985221371671592	0.0207089720212884	0.00424171497626548	0	0.00770499129335984	0	0.00694733151303364	1.05429625724829	0.0357500410595751	0	0.211816159559627	0	0	0	0	0	0.018516170495283	0.0437114403601247	0.0954112435545958	0.0414107693961882	0	0.0203232204988131	0.0246264172503128	0	0.0472361406301031	0	0	0.046339202965709	0	0	0	0	0	0	0	0	1.00959809844883	2.22792706650259	1.09577679817879	0.729022983196219	0	0	0	0	0	0	0	0	0	0	0.0404759977333441	0	0	0	0	0	0	0.104742751801575	0	0	0.0408805674222758
proca1	0.0188424344187976	0.0108813574760701	0.0145330670875443	0.0516107722003737	0.142864286071446	0.287669581953521	0	0	0	0.0663566042435006	0	0	0	2.19525016368388	0.334570696418893	0.275755570262519	0	0.55156520822351	0.591158431301786	0.66672286962517	0.3349184104359	0.776545091448652	0.611636550929053	0.273080041476629	0.278416105040884	0.303298975106224	1.21602905234197	0.157053233912754	0.0140852609012877	0	2.22010774628129	1.30460183888584	1.11398561438833	1.3002209061817	2.55105767305629	0.90153512271112	0.864983441035125	0	0	0	0	0.625980734267133	0	1.05473594694774	0.648030409580104	0.269928453418067	0.345951004073729	0.239767299588529	1.07554444651792	0.413174277080324	0.700536926361905	0.388987211058874	0.628259094050386	0.228036695581682	0.127059598149616	0.158729041050686	0.595217606068794	0.0586992875547323	0.229129266855727	0	0.0486735283941921	0.119181896208324	0.401621402687598	0.109338782735135	0.109144242076962	0.0271632101481753	0.185230689124588	0.136061836688626	0.268457092984892	0.528993059616967	0.0905253227928167	0	0.169952434895181	0.738610825484548	0.206869626742333	0.268253207677228	0.170464005391663	0.430713420712441	0.1745319780446	0.437955018198505	0.010593487197036	0	0	0.109804952262506	0.0204413909548889	0	0.0268645955493023	0	0	0.553932110209198	0.510642672987174	0.118492314457303	0	0.640171947891511	0	0.160496488324063	0.117166757437307	0.190123862962923	0	0	0.310402236586182	0.216911781433341	0.021927083675944	0	0.437877778996464	0	0.222469410456062	0	0.238885221110711	0.119258813947535	0.0410974300936746	0.302269877470709	0.332451688523887	0.181298162926658	0.339169228509958	0.104979436344172	0.0805839879513854	0.0360068571421994	0.126855878563345	0.201244483100542	0.119370502202198	0.0967573353272488	0.151694935087151	0.0134799763634445	0	0.212960331004553	0	0.046149941158825	0.0196186541256733	0	0.0169533969223575	0	0	0.0877761386849198	0.161454827767627	0.368067647586094	0.0851165143445128	0.157649624711116	0.723070877769514	0.0646680550018533	0.783470297556326	0.0312772532723218	0.521200128598653	0.128175156403978	0.263528951395762	0.134605613769063	0.0322750349377253	0	0	0	0.334312171268216	0	0	0.0449575600633002	0.0437940221159812	0.124197475282459	0.0353250790398644	0	0	0	0	0	0	0	0	0	0	0	0	0	0	0	0	0	0.107540757947262	0	0	0.0382073128796852
zgc:174895	0.0369546881703829	0.0322254534631386	0.0227271235300186	0.0266633959567626	0.05539675153449	0.107859739195151	0	0	0	0	0	0.0465454293077947	0.0137816979051819	2.88332663651994	3.1733112096144	0.660911479042657	0.222104453960429	0.146195613379973	0.170214248816751	0.211748448454867	0.0137020838129063	0.120328264498322	0.171379412402527	0.0661535466245563	0.037665324755611	0.0436146956217368	0.121672137341585	0.100783375251138	0.0229616608553546	0	0	0	0.0632956765437298	0.0200946861611915	0	0	0	0	0	0	0	0.408163265306122	0	0.0140277880239012	0	0.00752830643218502	0.00257179420708498	0.027968209096511	0	0	0	0	0	0.00492203270377974	0	0.0580154088926019	0	0	0	0	0.00397947229013855	0	0	0.00903489275582299	0	0	0	0	0.00235396806041977	0	0	0	0	0.00610434275152029	0	0	0	0	0.00289754624194048	0.0409461305857192	0	0	0	0	0	0	0	0	0.0463353381089622	0.0131751784907306	0	0	0	0	0	0	0.0185835609819554	0	0	0	0.00276711286361592	0.00596716745124973	0	0	0	0	0	0	0	0	0	0	0	0	0	0	0.00266229925171452	0	0	0	0	0	0	0	0	0	0	0	0.00441062183593016	0	0	0.0120619695748879	0	0	0	0.0444970498455952	0	0.0593806597191295	0.0220217471579333	0	0	0	0	0	0	0	0.0201889279881128	0.0946073793755913	0	0	0	0	0	0.122214909759912	0.104823835851227	0	0.139922460283353	0	0	0	0	0	0	0	0	0	0	0	0	0	0	0	0	0	0	0	0	0
rab34a	0.14623918900271	0.0795350395812129	0.203792436618552	0.0840984619840338	0	0.0539298695975753	0.259014188537687	0.38292923140778	0	0	0	0.0738832892816954	0.0384897739362221	1.4386595488463	1.06000030882504	0.264130059469073	0.0874278720055954	0.360415681585224	0.312399077007577	0.228134267006912	0.311892061141369	0.37435566037583	0.240984696130741	0.247522571189921	0.323946747321272	0.12191181049497	0.959867509336836	0.153465430503599	0.566096593025628	0	0.291497961665286	0.508860889517052	0.807225294241404	0.0346606033717835	0.165409025446527	0.129876483481127	0.494906352961109	0	0	0	0.0789577575996842	0	0	0.0834611902803411	0.0284402420482715	0.0186964000868312	0.0399747350377123	0.053802575426195	0.102813645943734	0	0	0.186907490329165	0	0.0292300529494844	0.0143470277273837	0	0	0	0	0	0.0156436776623173	0.00273694034701667	0.0564830352219707	0.0102670856269838	0.0320418376154306	0	0.00461237592708756	0.0434735518558534	0.0403702053933834	0.0297758845542914	0.0764503890891323	0	0.0216673385681714	0.0702103885783622	0.0312857266612007	0.0143020594965675	0.0388249218253098	0.0334088373056441	0.0242631486010645	0.00992019205491818	0.00805174414638533	0	0.0148831121569972	0.0214354920302841	0.0188818186967769	0	0	0.136754006892402	0	0.0383517758326441	0.0220029887577163	0.019588331622619	0	0	0	0.0146520146520147	0.0290372693351917	0.0236981425395877	0	0	0.0250859035785178	0.0218924578433951	0	0	0	0	0	0	0.0195722985048932	0.0167511323343244	0.0162214947783008	0.00779993479254513	0	0	0.044707817409888	0	0.00196427662235232	0.0149614488039514	0	0.021646453549536	0	0.0282481534755401	0	0.0304928620420543	0	0.0228543767822986	0	0	0.00985740528154623	0	0	0	0	0	0.0188754747181892	0.0868244119207949	0.0100119041540392	0	0.0615718434401935	0.0117144440266293	0.0450590503756843	0.0619768737587159	0	0	0	0.0485020828893818	0	0	0	0	0.091374269005848	0.88398643049295	0	0.0207159429897249	0.0803168716562736	0.0245799894306046	0	0	0	0	0	0.061496832913105	0.0401966419725296	0	0	0	0	0	0	0	0	0	0	0.00587671820548533	0	0	0	0
nek8	0	0.0122077574330883	0.0423073372138071	0	0	0	0	0	0	0.0201332012595331	0	0.0347415444271688	0	0.223619683884792	0.0605444153831251	0.108318890814558	0	0.0820202668341599	0.0485729099507791	0.133184973692951	0.0294363527181528	0.0736720187291474	0.0950237882223357	0.0498956406734416	0.0612875659069276	0.0249020473603646	0.482502618729534	0.0440102027992918	0.410256949367937	0	0	0.0220145076710223	0	0	0	0	0	0.0103913377808259	0	0	0	0	0	0	0	0.0186981818463301	0.00791720503660916	0	0	0	0	0	0	0.00595538664083197	0.00163577505475757	0.0186528188139792	0	0	0	0	0.00436822730182922	0.0112504441729386	0	0	0	0	0	0	0	0.00907059096714269	0.0120410841792195	0.177745320751001	0.0085626261917035	0.0152362074320489	0.00722881811715312	0	0	0	0	0	0	0	0	0	0	0	0	0	0	0.00775781949415914	0	0	0	0	0	0	0	0	0	0	0.0113388011566458	0.00669956151369893	0.0377120833286193	0	0	0	0	0	0.00721542368967906	0	0	0	0	0.019266931779648	0.0058634381794259	0	0.00258921873725779	0.00406829918674524	0	0	0	0	0	0	0	0	0	0	0	0	0	0.0129023268056161	0	0	0	0	0	0	0	0	0	0	0	0.0115351562725296	0	0	0	0	0	0	0	0	0	0	0	0.0159294008952323	0	0	0	0	0	0	0	0	0	0	0	0	0	0	0	0	0	0	0	0	0	0
traf4a	0.168621370368125	0.132047868387122	0.0876196406131842	0.0988915566974785	0.301411016888516	0.442602239677681	0.0593218328073464	0.154492646150043	0.0109789730707749	0.35881094900646	0.223413762287757	0.0569320676713492	0.0504516467681233	0.181466780587854	0	0.170160631636265	0.197081804195604	0.188936615601168	0.0920857044337891	0.0654265272594872	0.196987379359756	0.237338619377136	0.148412731478429	0.579727356742709	0.0577216088779807	0.426649036963637	0.257972036008239	0.326502427966774	0.351550454608837	0.324671091024937	12.2988092022768	19.4443484990463	25.3303818554301	3.6401304733776	7.65587508281187	7.5545827053019	13.6002688497792	0.149595483839596	0	0	0.0789577575996842	0	0.250867369507163	0.247308740849961	0.194793907809137	0.392080164239679	0.230116566596947	0.394515311653038	0.352886647607261	0.447396307914041	0.176663221007005	0.194390424589754	0	0.24136724198905	0.25656270336212	0.31999981550086	0.134219511476282	0.148946216762442	0.111847017709838	0.593658241487613	0.270986856331841	0.179890968195166	0.265574460403161	0.24243079907432	0.260799300352349	0.169012105678165	0.338257890263878	0.265474875179143	0.265169448111602	0.261030776413295	0.153735383254535	0.196931392232732	0.190540461204749	0.171655583362212	0.234320266911216	0.127602976350405	0.338863954754966	0.159064608162889	0.0698615149947671	0.0803145914843795	0.237538590852497	0.336088795212073	0.223131543045185	0.523326124647306	0.547915609910433	0.356046834552305	0.389790614391223	0.329292846276573	0.041702983014375	1.0381468802614	0.358808760121409	1.31098304123181	0.439465219772358	0.616306816380757	0.866400970369087	0.187372726581818	0.30130727378857	0.20922408488692	0.399852558991996	0.183295535053785	0.242818621440927	0.294991764235039	0.0313448180746759	0.611425543724848	0.569009570810194	0	0.613971410169165	1.43472022955524	0.21845288310732	0.286849420387034	0.430505406157211	0.368474052862335	0.161850724984981	0.51281792805418	0.198289804307959	0.24991197527905	0.101161436625246	0.276755136082828	0.341571401956619	0.168502249615099	0.489158685170042	0.189471821775387	0.231615869066982	1.3392717090281	1.42551674982181	0.865758192364609	1.88967259335614	0.129152817086485	0.533022656233423	0.516875905345128	0.252168486233574	0.292665374300428	0	0.297212096891864	0.363680504718049	0.724836770401178	0.367727778384015	2.25962659999896	0.551699277707268	0.694738428378215	0.415472074394738	0.66206206605654	0.198690551545032	0.258556764226417	0.0918287137368409	0.177859265290908	0.43630914707319	0.273264828936298	2.32518800846579	0	0.610476389425626	0	0	0.127518143430678	0.0759781477359013	0.118856100724354	0.479950839595335	0.100303005081456	0	0	0	0.0910498042429209	0.0217520871127585	0.0528161575189082	0	0.321099457636057	0.0303373895804947	0.0705268354608929	0	0.088261253309797	0	0	0	0.0113094817718817	0.0827673244095889	0	0	0.257246452160817
si:ch211-187b9.2	0	0	0	0	0	0	0	0	0	0	0	0	0	0	0	0	0	0	0	0	0	0	0	0	0	0	0	0	0	0	0	0	0	0	0	0	0	0	0	0	0	0	0	0	0	0	0	0	0	0	0	0	0	0.00192855476034814	0	0	0	0	0	0	0.00204794484638775	0	0	0	0	0	0.00644221973123059	0	0	0	0	0	0	0	0	0	0	0	0	0	0	0	0	0	0	0	0	0	0	0	0	0	0	0	0	0	0	0	0	0	0	0	0	0	0	0	0	0	0	0	0	0	0	0	0	0	0	0	0	0	0	0	0	0	0	0	0	0	0	0	0	0	0	0	0	0	0	0	0	0	0	0	0	0	0	0	0	0	0	0	0	0	0	0	0	0	0	0	0	0	0	0	0	0	0	0	0	0	0	0	0	0	0	0	0	0	0	0
si:ch211-116o3.7	0	0	0	0	0	0	0	0	0	0	0	0	0	0	0	0	0	0.00678744241703539	0	0	0	0	0	0	0.00681222112469771	0	0.0135102272420222	0	0.0376272689579088	0	0	0	0	0	0	0.157783457982265	0	0	0	0	0	0	0	0	0	0	0.0202513618418378	0	0	0.0128266794933462	0	0	0	0	0	0	0	0	0	0	0	0	0	0	0	0	0	0.00760375321258573	0.00115597087277072	0	0	0	0	0	0	0	0.0157803626011719	0	0	0	0	0	0.00319310187815059	0	0	0	0	0	0	0	0	0	0	0	0	0	0	0	0	0	0.00147734491571747	0	0	0	0	0	0	0	0	0.00876287485387906	0	0	0	0	0	0	0.000893346569156102	0	0	0	0.0322353957539537	0	0	0	0	0	0	0.0848320325755005	0	0	0	0	0	0.007000007000007	0	0	0	0	0.0265257618198795	0	0	0.0169808116827984	0	0	0	0	0	0	0	0	0	0	0	0	0	0	0	0	0	0	0	0	0	0	0	0	0	0	0	0	0	0	0	0	0	0	0	0
si:ch211-33e4.3	0	0	0	0	0	0	0	0	0	0	0	0	0	0	0	0	0	0	0	0	0	0	0	0	0	0	0	0	0	0	0	0	0	0	0	0	0	0	0	0	0	0	0	0	0	0	0	0	0	0	0	0	0	0	0	0	0	0	0	0	0	0	0	0	0	0	0	0	0	0	0	0	0	0	0	0	0	0	0	0	0	0	0	0	0	0	0	0	0	0	0	0	0	0	0	0	0	0	0	0	0	0	0	0	0	0	0	0	0	0	0	0	0	0	0	0	0	0	0	0	0	0	0	0.000809369913615949	0	0	0	0	0	0	0	0	0	0	0	0	0	0	0	0	0	0	0	0	0	0	0	0	0	0	0	0	0	0	0	0	0	0.123473055131897	0	0	0	0	0	0	0	0	0	0	0	0	0	0	0	0	0	0	0	0
si:ch211-33e4.2	0.387575295152233	0.492290270146565	0.305192522732353	0.427109591460157	0.156123032855638	0.45331199459774	0	0	0	0	0	0.0106358991376413	0	0	0	0	0	0	0	0	0	0	0.00163858272425848	0	0	0	0	0	0	0	0	0.0169314749346445	0	0	0	0	0	0	0	0	0	0	0	0	0	0	0	0	0	0	0	0	0	0	0.00225543729546003	0	0	0	0	0	0	0	0	0	0	0.0189816712981945	0	0	0	0	0	0	0	0.00651408932379844	0.00940397600105325	0	0	0	0	0	0	0	0	0	0	0	0	0	0	0	0	0	0	0	0	0	0	0	0	0	0	0	0	0	0	0	0	0	0	0	0	0	0	0	0	0	0	0	0	0	0	0	0	0	0	0	0	0	0.00268608960150249	0	0.00973771465574744	0	0	0	0	0.020195247654322	0	0	0	0	0	0	0	0	0	0	0	0	0	0	0	0	0	0.438322336894241	0.978615881682376	0.898483123951364	0.699740071860881	0	0	0	0	0	0	0	0	0	0	0	0	0	0	0	0	0	0	0	0	1.48526862059375
tada2a	0.0458558771662238	0.0294884308122205	0.108290134227147	0.0963837979221735	0.0497950295807229	0	0.0273445190645987	0	0	0.04781508948594	0	0.0577738955415288	0.0460202289662005	0.0539777819924157	0	0.792089786235709	0.2282862289537	0.154922692308457	0.0932251141617471	0.264846527168868	0.139838945031932	0.164822472025742	0.158294492819993	0.123840162826697	0.0967981978859302	0.207819222583321	0.0557825421046725	0.10424189217464	0.121782586572794	0.139359470982529	0.130217207600904	0.0739905411636887	0.223547722770612	0.144391471955732	0	0.327886976769438	0.398267322000307	0.0382982370945124	0	0	0.056911309415407	0	0.0402184667111751	0.160771011358883	0.151521499141544	0.227972765915143	0.229943736298776	0.153104921720016	0.193418556764574	0.209235466508378	0.0649365552726314	0	0	0.197872456870539	0.241118861586198	0.189970853723154	0.234860896046618	0.186777019849286	0.237083565443501	0.208835341365462	0.209654897086024	0.299149515549084	0.150573087002658	0.171393500502601	0.219803195133586	0.205688752625748	0.125233907778072	0.282369545163724	0.205584098389694	0.106420489018591	0.118641170821608	0.061248989391675	0.142431284580743	0.135041034819223	0.148803006654845	0.114820020777084	0.257209774917925	0.264311725421236	0.0280979976097261	0.249024463927653	0.186222864835461	0.19704531202359	0.216850910913347	0.285542892952024	0.181483169539631	0.169678847032602	0.141887921184628	0.0266657422542685	0.179958989515725	0.295008902140973	0.196227290648528	0.413034643550349	0.0865578705135114	0.0894497266445538	0	0.261541160259603	0.221287922286384	0.079374820952832	0.393519842287341	0.148898310856248	0.198860630880696	0.170108166288355	0.133104766965793	0.148356946814035	0.0307987976149411	3.00120048019208	0	0.370988684845112	0.155532095866242	0.174141137157126	0.16783854599483	0.402058993517562	0.239641040003463	0.0789489733757174	0.273713517054321	0.177763989093209	0.183673309007711	0.23371146446236	0.124406339751368	0.166744120459909	0.317198221512481	0.147453687522742	0.0522480868046202	0.317869894736893	0	0.201049006829876	0.160511067238086	0.304212084352567	0.199978070085872	0.308274163035718	0.366714897985681	0.239103699636805	0	0.136535281651435	0.186471543920703	0.231942754339277	0.245423431091621	0.1984357717075	0.190313333841415	0.310927680384951	0.17361497982458	0.107206634826052	0	0.168297755400872	0.126043571887466	0.275792006687895	0.0940570486586494	0.0622200099552016	0	0.229011129940915	0	0.130821559392988	0	0.00772234166110658	0.0509969836857192	0.152473714817599	0.0588980180816916	0	0.125776670943073	0	0	0.117029491101632	0.139275320026594	0.0682333033106799	0.985337068567823	0	0.0597039269602423	0	0	0	0	0	0	0.058672677886831	0.0601836805931704	0	2.02511138112596	0
dusp14	0	0	0	0.0709018718094158	0.0383036097321812	0	0.0503626107977438	0	0	0.125609024776298	0	0.00611082593923395	0	0	0.0214219000368457	0.355163105487611	0	0.00445104063380399	0.0152665127403391	0.0159493194425394	0	0.0292452388751111	0.00447964377939487	0.0210986745403654	0.00681222112469771	0	0.0122914146926655	0.0771201885206527	0	0	0.0553973100451301	0.0476920444592589	0.0281355043660742	0.0474387802540821	0	0	0	0	0	0	0.0769337292855934	0	0	0.0466593884144041	0.0450830615543733	0.0829406067822234	0.0941242734975593	0.0107267363904532	0.107007071196725	0.0499732031081258	0.0908135228842773	0	0	0.103901231817028	0.170359206772159	0.178764001687684	0.0266663822252563	0.0403843469453266	0.036377128971473	0.135382116022473	0.141504612869053	0.198206569553469	0.0276850092519501	0.0909706532066935	0.187752003900645	0.190325810897091	0.16431477830518	0.151498104490856	0.114732624919888	0.0742736214447413	0.0420940324724841	0.179491321594601	0.0857036049422936	0.108949727450286	0.104807803511499	0.192604571252443	0.0842399787073116	0	0.0951922942000833	0.0932713312926087	0.20288714528401	0.0960750509316588	0.125520284552529	0.0461908528453165	0.155727118676966	0.0694343186063144	0.222623228469159	0.101733369967008	0	0.168182685621658	0.194027631981946	0.24887090317743	0	0.298405655546838	0	0.150626959642768	0.0849520992130074	0.139237870864397	0	0	0.128074350995295	0.0784175507286426	0.0425129482873715	0.0697296581154863	0.229293743140014	0	0.0716717434151586	0	0.132098360833452	0.230818845189428	0	0.220973415514555	0.0831929015308347	0.0792628930107789	0.15099811016265	0.116014761939728	0.0848668433066697	0.190202488801294	0.0802823658639434	0.0971564994131373	0.167267549995537	0.262281344985864	0.217565247833776	0.163467549716909	1.42551674982181	0.0818090924343368	0.628699372500938	0.105196717862403	0.0788715553215436	0.172143366234202	0.137645801331731	0.00855970177998999	0	0.0357029032045512	0.243684969168973	0.190075428098711	0.0708248268926732	0	0.0617242721332273	0.0742749976023261	0.0547447638216211	0.0745127108815783	0	0.150314501818194	0.26899085122297	0.324245066304725	0.1465287192535	0	0	0.229011129940915	0.2766173789811	0.10989010989011	0	0	0.0651210053329025	0	0.0561513841316188	0	0	0	0	0	0.0318656036301296	0	0	0	0	0	0	0.0483250536408095	0	0	0	0	0	0	0	0
synrg	0.0891057087956953	0.163685071780086	0.166881899394021	0.0301524332584923	0.0614972991912348	0.0645381969318541	0.280463374236669	0	0.00408999293249221	0.0904128730531669	0	0.0741402939364055	0.0434072921026743	0.148556452643908	0.317189606393518	0	0	0.118612989145936	0.110836466129149	0.0430485139033082	0.340855317928765	0.222801420076021	0.106063339853485	0.0959741589530003	0.107352597663429	0.140381643585545	0.172342234287801	0.178650537017076	0.127775696612154	0.109658456059791	0.163590355788958	0.111793019729481	0.0713674876891239	0.0276533377578674	0	0.231712022911602	0	0.0366196503600013	0	0	0.180995475113122	0	0	0.17068942603977	0.118779587173195	0.253401395862178	0.17973950016353	0.259866802408272	0.194235877727333	0.144308208608316	0.378577710552849	0.216505993955223	0.996312093682333	0.149545509117411	0.169760796615821	0.134599875464711	0.142666211781277	0.0721458499512971	0.143568652425085	0.201196565910992	0.195856405069707	0.250668181285087	0.168030892590822	0.180767258371775	0.12028655781536	0.181052854804899	0.228543723411962	0.162393042110824	0.174800615948585	0.153277300962694	0.120222240262211	0.0456967381668296	0.202030873999753	0.163093491739125	0.181032668932576	0.213115332867886	0.225636186940576	0.0341793870952306	0.166483886045967	0.186383290620481	0.118560327670038	0.154491145798702	0.164600718546869	0.233724579913198	0.294261245322698	0.277108486076766	0.483630684746645	0.356891609525839	0.197621569367627	0.214602921233332	0.209416135058343	0	0.073227885178676	0.218100107336183	2.84900284900285	0.226637286164991	0.142230963769366	0.319115995516918	0.0239097169089518	0.278103879765507	0.186625117972435	0.139400273152261	0.160644558323277	0	0.157181886210446	0	0.460119324451659	0	0.208526063713131	0.190420603037356	0.138208024654107	0.200586377879391	0.169357017169177	0.162833839927407	0.136420957095399	0.240498472475765	0.182926560728096	0.216952557302439	0.182488360498246	0.154656302397277	0.231696614143215	0.202879283652244	0.290925983994074	0.242415268680398	2.0703933747412	0.232597043096505	0.594098330160769	0.474691346777635	0.25013713473418	0.250617203825362	0.204317344667947	0.249647983778862	0	0.287981139673079	0.249982675647206	0.266480367419549	0.289277093844693	0.19538438373082	0.0463455195106629	0.206988599157342	0.34138657441655	0.169640395492022	0	0.243130494237662	0.209949213544864	0.428444432615165	0.334959660622775	0.618105675803445	0.413873023756312	0.268225953543265	0.121933712960214	0.337719617260143	0	0.110951681879371	0.0791537955008261	0.0588875256953025	0	0.0528616663054453	0	0	0.0835135834843538	0	0.0313054532921113	0.0640009095449883	0.332071461778575	0	0.189411010979503	0.170544663261601	0	0.233389456331177	0	0.340335842096641	0	0.116678315445102	0.195490675083904	0	0	0.0382073128796852
hnf1ba	0	0	0	0	0	0	0	0	0	0	0	0	0	0	0	0	0	0	0.00677659661698744	0	0	0	0	0.0015245575733922	0	0	0	0	0	0	0	0	0	0	0	0	0	0	0	0	0	0	0	0	0	0	0	0.00939443473686188	0	0	0	0	0	0.00481141652914035	0	0	0	0	0	0	0	0	0	0.00307080414533993	0	0	0	0	0.00203609963938639	0	0	0	0	0	0	0	0	0	0	0	0	0	0	0	0	0	0	0	0.0271639480082035	0	0	0	0	0	0	0	0	0	0	0	0.0046600493965236	0	0	0	0	0	0	0	0	0	0.0135131482932894	0	0	0	0	0	0.00174798444301121	0	0	0	0	0	0	0.00624200155924001	0	0	0	0	0	0	0	0	0	0	0	0	0	0	0	0	0.0370188003096935	0	0	0	0	0	0	0	0	0	0	0	0	0	0	0	0	0	0	0	0	0	0	0	0	0	0	0	0	0	0	0	0	0	0.042512668775295	0	0	0
si:dkeyp-118e10.6	0	0	0	0	0	0	0	0	0	0	0	0	0	0	0	0	0	0	0	0	0	0	0	0	0	0	0	0	0	0	0	0	0	0	0	0	0	0	0	0	0	0	0	0	0	0	0	0	0	0	0	0	0	0	0	0	0	0	0	0	0	0	0	0	0	0	0	0	0	0	0	0	0	0	0	0	0	0	0	0	0	0	0	0	0	0	0	0	0	0	0	0	0	0	0	0	0	0	0	0	0	0	0	0	0	0	0	0	0	0	0	0	0	0	0	0	0	0	0	0	0	0	0	0	0	0	0	0	0	0	0	0	0	0	0	0	0	0	0	0	0	0	0	0	0	0	0	0	0	0	0	0	0	0	0	0	0	0	0	0	0	0	0	0	0	0	0	0	0	0	0	0	0	0	0	0	0	0
dynll2a	0.108077493244123	0.104798124199114	0.181944461934164	0.0310965732336611	0.984714966428402	0.264151959768598	0.345273595338253	0.54416705717519	0.0481770271218762	1.56687434552176	0.120336943441637	0.0560503521333003	0.14832947400398	0.278357782469672	0.381011847107952	0	1.11167724074952	0.565574048324436	0.586947959729066	0.665436342563117	0.579923116768929	0.725019628270682	0.64300519275124	0.877847557825044	0.314041006422617	0.585879751069944	0.244967059382848	2.0179505523199	0.197347004941045	0.188594087400315	0.44949128071872	0.646735890158456	0.853183917409185	0.228103748212905	0.140708063053831	2.12044694805108	2.30506399747973	0.428411196967318	0.0677139761646804	0	0.944818222394462	1.00963768659657	0.092722237293198	0.778338706966464	0.808753128443271	0.897006704489308	0.773198287745701	0.79847976051749	0.996661062641242	1.89769500058455	0.850681632802735	0.534727850471103	0	2.85757446518874	4.6170233464717	4.09969721041269	4.53249325200804	3.34978875840434	2.71052934293628	3.36242327096184	3.04798413248522	4.03898294628223	3.79468726872754	3.30737691206035	3.4468377642532	2.84718486761075	4.44615559624653	4.65133803508907	3.1825440574631	2.64600274619127	2.29873195908371	1.54161051739113	4.29533319126565	2.6414092102417	3.42577773605636	2.01819532771658	2.28972749715587	1.64157862929258	0.877827492420159	1.34414587293252	2.34987551036564	2.65338028106689	3.22856016265965	5.25019154819905	2.32270348029081	2.53341765143224	3.22330951178732	2.24186755058251	1.69544723944851	5.27918199956548	3.46035294765393	2.26572644358641	0.941491446344177	17.5855970117078	2.84900284900285	3.03210723583145	4.13538140048662	4.10728051629007	5.76865946093227	3.89230808104757	3.87148654498965	3.86105998266637	2.40787604227795	0.997973855881893	4.82044227737938	6.00240096038415	3.82301490182923	4.10719567647781	3.82253557678324	3.137296700001	4.2551784987922	3.0880314234424	2.96156669086456	3.15702642861578	3.77647264488194	3.74774347451781	2.90511319788295	3.38510314234498	2.14778563625881	3.46097883230263	2.90177921350313	2.20542987047388	2.87708955093328	1.24263816155154	0	2.77053983630079	0.721311150233566	2.36156786955924	1.99881187222153	3.63665295129798	3.32322898667438	3.868895213685	0	1.61163186771384	2.61272179670889	1.65517459480363	4.1047786860176	0.333493560500655	2.14693146314949	1.99013368201277	1.96113433979741	1.58275883809262	0.305248145246271	2.29846603145458	3.68199677362728	2.40461431800151	2.19138570913724	0.75043659584228	2.32518800846579	2.05539520915198	1.22004542159777	1.7501647805833	0	0.120094590085624	0.126227895962496	0.0326684131033759	0.806666846632013	0.138975557548646	0	0	0	0.133579756415024	0.0691598366483465	0.0556557358801398	0.787919085522361	0	0	0.170919774382737	0.623441396508728	1.59462022888289	0	0	0	0.0911123252382894	1.13195540417105	0	0	0
srsf1a	0.187866328025587	0.382642061407621	0.547043183865012	0.318122547357674	0.325967563429032	0.741565432578777	0.290954498883254	0.730773791935507	0.173676231150971	0.246945396416938	0.422103886429947	0.0954411124357289	0.128359116239771	0.317781742688994	0.365588464238641	0.226715142203804	0.504698734426321	0.478790763851381	0.496806773975298	0.777112185461936	0.767038203760421	0.4986915744419	0.410362163049271	1.46911146432801	0.454141318384413	1.30069942063371	0.359916802044306	0.720093256706215	0.553999558166971	0.699221404720584	0.168255295548056	0.542660663203344	0.504481485936215	0.332186585031676	1.17472506260266	0.655018303768341	0.52932214169386	0.266854897570316	0.285265385259648	1.48345942738466	0.232105226566863	0.181290790427846	0.297223496741721	0.657339744535031	0.843696675644475	0.649516571867516	0.542824464161781	0.508670765063847	0.634895526778231	0.68910434793426	0.414104526275897	0.854901820088331	0.89126559714795	0.519665985453066	0.629087047590619	0.464354279760489	0.63403825845283	0.685996231971229	0.339284809270143	0.457764053304963	0.613945036354546	0.596957632616891	0.586911683243907	0.442682369582019	0.636671837004072	0.660249861421274	0.514252862427185	0.580892310236104	0.485937065925845	0.595102596547705	0.245828066161931	1.26764147567471	0.423458402181909	0.752351556388027	0.518186689888783	0.531805534415502	0.420182222489976	0.638860939971825	0.293212003889462	0.41285073143626	0.459965310756381	0.545979323484794	0.470188310226446	0.870580516782142	0.646750113331161	0.758430619457567	0.668205478984838	0.791726903982989	0.413867995436434	0.432760982252421	0.433310138208297	0.631910176988298	0.402591546632545	0.537901546185882	0	0.510480208201897	0.551492637895997	0.33538859124862	0.49263832114286	0.769219038542149	0.477694078645645	0.689811351946489	1.03665903079809	0.431873581882406	0.605733368795983	6.31313131313131	0.849684470072218	1.80570891440035	0.606639217232686	0.59745535086848	0.493406053825416	0.458767003556113	0.656187895298598	0.558528795092981	0.561718321548604	0.545020285641139	0.644297111862971	0.677798877779008	0.478438367808412	0.485605542637042	0.606265373079402	0.625360188007737	0.509954382138615	0.461060921062016	0	0.564659437653233	0.635078835219055	0.787479814046678	0.653423983051324	0.691832819777149	0.581326266598863	0.6353403572739	0	0.780407154197355	0.547536103585471	0.500600170524267	0.636304604832754	0.507774989920143	1.0486005807819	0.968988383721958	0.408054049455318	1.00576923753027	0.255130546446243	0.419542987869225	0.475083748331287	0.537174214740571	0.588242368415148	0.285289679975547	1.41964792731403	0.817731552625553	0.782277849521587	1.5005014879167	0	0.451754278530169	0.258442966135811	0.257081954144662	0.535603626839606	0.314146437933331	0	0	0.723427920421866	0.292049108275525	0.505784058824943	0.265990205236294	0.190128526884174	0.206973041874229	0.203157841071652	0.464378725322497	0.664010624169987	0.795050908342252	0	0.72245349715446	0	0.332345809567391	0.571752430210453	0.394005931783539	0	0.849704926593769
aldoca	0.0305336297844192	0	0	0	0	0	0	0	0.00204071137565986	0	0	0	0	0.0724269762336171	0	0	0	0.00838969808468956	0.0130075195386493	0	0	0	0.0219381184568569	0	0.00939930116987474	0.00977769434145273	0	0	0	0	0.00965022750411341	0.00774746967640369	0	0	0	0	0.0552901627742392	0	0	0	0	0	0	0.00505665475993026	0.00578516890957665	0.0121447867523447	0	0	0.0134857401783354	0.0174003828084218	0	0	0	0.00753158735380647	0.0118392815018748	0	0	0.0252905249048444	0.0393333779111616	0	0.294062260391913	0.00670245779127206	0.00654926026105351	0	0.0267793448245083	0.0151072919876966	0	0.0279217073781393	0.0116225648715168	0.00826807069531167	0.0302504294087632	0	0.00775299287621894	0	0.00918066258678021	0.0143836956761405	0.0291239515377446	0	0	0	0.162899379789352	0.0177834101401228	0.00782441389271633	0	0	0	0	0	0	0.0070180412787152	0.0103550433720992	0	0	0.0562473985578167	0	0.0170311329109612	0	0	0	0	0.0128410696354775	0.0167174574521685	0.0254253017347683	0.177485691315578	0	0	0	0	0.0115835605161512	0.00490178778003914	0.00803216722329586	0	0.00802088638815475	0.0225667191596828	0.0103081731443227	0.0286466634362866	0.00886315230218449	0.00213803495772677	0.0123878917664696	0.0246913476469187	0	0.0306409955363334	0	0.00352575039874001	0	0.0161705781645052	0	0.0977135040062537	0	0	0.00502538573604563	0	0	0.0248410174880763	0	0	0	0	0.0161994738410896	0	0	0	0	0	0	0	0	0	0	0	0	0	0	0	0	0	0	0	0	0	0	0	0	0	2.63296471827278	0	0	0.0319091228182137	0	0	0	0.0281740933576757	0	0.00390976114878166	0	0	0	0
sgk494a	0	0	0	0	0.0436985870676034	0	0	0	0.0258692052980132	0.0643004115226338	0.341705108491372	0	0	0.0701066185775376	0	0	0	0.00597397220745449	0.00836625576875354	0	0	0	0.0164565369628487	0.00698999121741219	0.0107493840051261	0.0164396577040572	0.0361897617017782	0.0154926175962783	0.0215974599148724	0	0	0.0108281358281358	0	0	0	0.0500884060366547	0	0.332242805657597	0.495420283032781	0	0.233931289648365	0.181290790427846	0.0434763705925829	0.0176310028414749	0.00623596129214107	0.0115115557981103	0.0192273751076175	0.00947896049927581	0	0.0454051583964412	0	0	0	0.0153984236358964	0.0617754461327848	0.0393007608627303	0.0462058400860785	0.0404842525249055	0	0	0.0210890483029312	0.0230045922716125	0.044607114074658	0.00747679203751555	0.0200614671929181	0.0219571883825128	0.0121404897473564	0.0176310871328326	0.0369279447489517	0.0296147744032398	0.0380327785117992	0	0.0301726205495237	0.0377337977265368	0.0409770291031249	0.0502253050099511	0.0311596043628161	0	0.071576811673717	0.122652527526002	0	0.00752961586158759	0	0.214428415285409	0	0	0.0705742739247611	0.0631038247228164	0	0.239448276246231	0.127333499210428	0.0698939837237952	0	0	0.866400970369087	0.0708154647800109	0	0.0561350539816854	0	0	0.030005773038011	0.159505130643227	0.0347635038830834	0	0	0	1.73841388275436	0	0.0577804305412783	0.0243929899095513	0.0462463857713388	0.012146122714707	0.0115692803213483	0.00865603013683452	0.00608986694858691	0	0.012821003762195	0.00410609457546283	0.0456078458841102	0.00484973343440178	0	0.0140914138197314	0	0.0188996838648693	0	0.025836506833094	0	0.0784498313328626	0.00223535818038268	0	0.305915630458209	0.0224114946441854	0	0	0.0814950338598684	0.0256205948589714	0.0754846190675126	0.232438704694256	0.200168652703265	0.108322587010746	0.119563304259702	0.0237329279485684	0.0584610707729723	0.0341894114798438	0	0	0.0294888694262351	0	0	0	0	0	0	0	0	0	0.0583498657953087	0	0	0	0	0	0	0	0.526592943654555	0	0	0	0	0	0	0.136534620951704	0	0.119935591187542	0.169652739531677	0	0	0
si:ch211-259g3.4	0.0581523544246873	0.108000550474644	0.147181371752873	0.131914657705326	0.188748150170376	0.244046533913163	0.0296609164036732	0.258478081058726	0.00698283061608118	0.156049702766395	0	0.0825073232187765	0.0292402794492844	0.321789143685267	0.446889269238507	0	0.109653932190008	0.0962521271775706	0.117101946044938	0.128570043998475	0.222426390406671	0.250555870975495	0.10814919992506	0.0614465975309078	0.0450488988611558	0.145039167952684	0.109518584693101	0.07279228602559	0.0851266594755196	0.246559652352463	0.191428101510304	0.110490394438062	0.173746333406316	0.116219608572358	0	0.12514405926018	0.376653535469556	0.657190080839039	1.0855812057718	0	0.816230828340798	1.48809523809524	0.705429557073042	0.103767112647123	0.114957530122749	0.075508778729734	0.0866967442633603	0.15800652354437	0.0913625020975551	0.068899492285713	0.154296309283771	0.122770186487913	0.995907129122183	0.11650131641046	0.0629110768942286	0.076906312093949	0.0382955591788227	0	0.0607371371868869	0	0.0982144170405255	0.0706091170338482	0.0310622689464332	0.0913659064753206	0.089731744230974	0.0512239962982293	0.113086182607016	0.139297725168475	0.11101177931247	0.0915508498079002	0.126696053994047	0.11622172869427	0.0666507758390982	0.172006809746885	0.145247845585099	0.22426438253755	0.088353787932796	0.0734540161461584	0.0751545234899979	0.0514862751515082	0.112894275931905	0.122037039547298	0.0515989071636019	0.0574972324056097	0.16836265621558	0.127608575140665	0.115482883708978	0	0.0240655352656354	0.044989413934454	0.0665132960394771	0.0903142817005588	0	0	0	0.106077384982712	0.119483181028298	0.0227021455797787	0.121251305415321	0.0844191979599401	0.103520628778374	0.133404818820822	0.10319474840823	0.0603143584361693	0	0	0.179188544765256	0	0.0994790189531149	0.0785469234517285	0.160134068846051	0.121653855096915	0.0747037438454864	0.0657259316239215	0.0593173935550077	0.0851676168503396	0.0822200882216897	0.107799570811935	0.196035691425274	0.0862669339018491	0.0276051616679141	0.0863195428013949	0.243318149267566	0.0633701952938547	0	0.0911150637932455	0	0.0599736116108912	0.106004726871558	0.0388957324732601	0.0774488185528251	0.0501988464530197	0	0.0797932139812836	0.139469460454364	0.113115923932109	0	0.0550018700635822	0.132416358386532	0.134556002363871	0.293219506152556	0.151729868622324	0	0.113408992519515	0.056417154835232	0.126444642915516	0.0231890510576526	0.0612857755714898	0.413873023756312	0	0	0	0	0.247511515357641	0.12111318653989	0.0522281124944961	0	0	0	0	0.0835135834843538	0	0.0275897079353518	0	0.129319263397476	0	0.0121969068644192	0.0850651630401301	0	0	0	0.210854805381015	0	0.0682937076446322	0.258583721693105	0	0	0.251067034898318
glod4	0.141502482459959	0.105421201892658	0.106589289718969	0.0768855310670332	0.169646240455033	0.0514054243003722	0.0717531227660591	0	0.10474089494524	0.291031809309361	0	0.0506406375587664	0.0287400459671243	0.640498253323899	0.165155640598794	0.108318890814558	0.219307864380017	0.177412613185044	0.267907840611567	0.0869325877320111	0.155907062693243	0.295938119040182	0.172817490251452	0.193694855231595	0.124832456723672	0.121071051947664	0.190418863091458	0.25394803821547	0.171957147514279	0.0416614589842936	0.118140021474382	0.17601989496735	0.242980691283733	0.191033750194729	0.0437675070028011	0.271279991994557	0.347775347403052	0.698613766315188	0.125037511253376	0	0.374261811896956	0.181290790427846	1.18027107685001	0.127636061783922	0.257179131286508	0.246528900719998	0.222323102889356	0.238245433634903	0.340353745199007	0.192602495010037	0.409452021827605	0.11421783625731	0	0.193220616576745	0.265745826193797	0.27727370690543	0.22905421418528	0.161049711551745	0.228763584846402	0.266791743646997	0.28638725360947	0.215502691828009	0.220243419676343	0.28336124635133	0.22463998858873	0.364728451919806	0.17762125558944	0.26486258339338	0.188699071631121	0.329490683941187	0.135131787327599	0.460808887247292	0.217219932233875	0.184201034367465	0.294487056912231	0.20420139481788	0.22763516997551	0.0322354288162593	0.0810313817738382	0.149650485519623	0.322837424733541	0.331248814062213	0.547524887039441	0.491590351200752	0.327099148472042	0.479636655704393	0.267090491979031	0.347443392675096	0.533441739389416	0.226553329215526	0.311589146899717	0.302785728263781	0.133257914006835	0.213750007707518	0	0.236866006452417	0.137861191094716	0.226138097222074	0.157259835463241	0.122688221095504	0.24805386898289	0.22648932191849	0.22065243143109	0.244775736140058	0.179375480919542	0	0	1.43472022955524	0.230971416789122	0.362192799427113	0.301051365980543	0.262874082604638	0.178429320906792	0.315451915428609	0.277044329019325	0.10534572042917	0.318555628250641	0.339459517980816	0.193503276381976	0.292845390808584	0.411869836780571	0.327459539689238	0.315845472338741	0.245638501948735	0	0.304531619220621	0.475014250427513	0.400361909079789	0.360084584047952	0.351651298235043	0.242638203036347	0.371451023166356	0	0.394481431972736	0.343683873070213	0.246130173683504	0.326255719570884	0.030775954131518	0.141294982881787	0.179214873240029	0.181726874738953	0.185551239268774	0.0177323828776111	0.313461497402495	0.116990506498453	0.20336448371267	0.262566390094821	0.190849770452304	0	0	0.0713470319634703	0.694585259844573	0	0.069314272193724	0.219509643293313	0.216833017006267	0.145252781048183	0	0	0	0.266481905878591	0.0725531451788435	0.0581570933799305	0.0657565953865173	0.129319263397476	0.34485681115696	0.179673558267875	0	0	0.486007813580033	0	0.106428702554157	0	0.174354548166231	0.201375452030677	0.239596734153614	0	0
rnmtl1a	0	0	0	0	0	0	0	0	0	0	0	0	0	0	0	0	0	0.0239267681341135	0.00925137198122721	0	0	0	0.00602789494638953	0.0114958063935527	0.0101038167167648	0	0.0256414201244122	0	0.00613632835247561	0	0	0	0	0	0	0	0	0.0217787583058739	0	0	0	0	0	0.0307603268190493	0.0117465967385631	0.00829076027929913	0	0	0	0	0	0	0	0.0118935091104361	0.0142919090679773	0.0170332215953997	0.0205096231151656	0	0.0284393885531461	0	0.00664319714774995	0.00461936437546194	0.0185097507276219	0.00355072278513014	0	0	0.0178814104856591	0.0175339982431587	0.00639950851774584	0	0	0	0.0026392849649173	0.00954852450066451	0.00805122511466957	0	0	0.0423838365001123	0	0	0.00552363464040404	0	0.0104650791436025	0	0	0	0	0	0	0.00866205094845127	0	0	0	0	0	0	0	0.00858750192145355	0.0336745689655172	0	0.00696870856056035	0.00578076450610593	0	0	0	0	0	0	0	0	0	0	0	0.0102126686111588	0.0101473320087078	0.0265552218014018	0.00350509976264894	0.0111204415295845	0.00722917347413835	0.00598497412396438	0	0	0.15680350056104	0.00944453712018849	0	0	0	0	0.00523900333200612	0.0144848184617702	0	0	0	0.00740872451398767	0	0	0.0182838754502404	0	0	0.0129076393863708	0	0.0152746379910796	0	0	0	0	0	0	0	0	0	0	0	0	0.0190907095062188	0	0	0	0	0	0	0	0	0	0	0	0	0	0	0	0	0	0	0.00617472622807586	0	0	0	0
nxn	0.601466486580532	0.830887843585269	0.847688180779049	0.522256636734428	0.685017175210584	0.35413386116161	0.210905516426044	0	0.0053031042250892	0.21269680342129	0	0.0634254122210524	0.0180063382310573	0.0788028766687236	0.281886989329277	0	0.476521212216652	0.39585210528837	0.463571030361417	0.354897884972079	0.866459268409147	0.129536764541249	0.487359133285512	0.385715975650017	0.54888708462174	0.391663859268106	0.297753017142177	0.474165930411204	0.204050683989068	0.0304041933463463	0.0220864153085362	0.0988016469541547	0.0953305855589056	0	0.196498078852751	0.260549103000665	0.0784387550200803	0.0237354028589891	0	0	0.204792934575069	0	0	0.0517062819282439	0.0262797930925191	0.0157243698781892	0.158794822921114	0.0559044470833312	0.040543430626972	0.391096872862168	0.149065352302181	0	0.75947444368497	0.57532675168452	0.641502957299988	0.555751875454892	0.957541555107612	0.610955290024356	0.344955838184147	0.189370957481624	0.475445528526707	0.357420756086388	0.537861676933064	0.599501928067729	0.906883243456904	0.754488469686821	0.664671718199301	0.447564325832642	0.329998558957018	0.521323543194864	0.135831133414241	0.440562761292194	0.755261101686514	0.760447236448721	0.447157844690836	0.21761147835918	0.319246381171261	0.124494309127884	0.0169497982970642	0.29921124944646	0.866103655210136	0.813843140147114	0.797642636052946	0.238660123982929	0.598123176105418	0.266879423669276	0.503264931296241	0.89852570966447	0.669421244627574	0.337447430346354	0.51686716190392	0.198296310852026	0.490018676696505	0.313465645799701	0	0.49588163183359	0.291306178068781	1.04313375940553	0.341441393680901	0.0351792688801614	0.554787004169361	0.959918717204081	0	0.621748544931507	0.975482636503845	0	0	0.741977369690224	0.488315686855594	0.497560603635845	1.008010749659	1.37358597879033	0.781015941321903	0.539980477873533	0.88701809364388	0.636598990750656	0.512217745513784	1.34458992353366	0.674142975655527	0.463943653055202	0.788146414326072	0.748404309289746	0.435997113862623	0.531454957173257	0	0.517543850741504	1.21985413059115	1.11238400667083	1.11286594991571	0.876832752274965	0.772833759377097	1.0315928918983	0	0.283692983803559	0.597552938068149	0.655232605688155	0.531620488627577	0.696414362094759	0.791077968501708	1.35048163735718	1.0754687059621	1.50770820725562	0.240592774525474	0.415607904665833	0.353958805197957	0.61290376073634	0.335770905267194	0.330120074366322	0	0	0.0370535052615977	0	0	0.107190452081482	0.23094521367128	0.102505404933914	0.60084333906618	0	0	0	0	0.095428953144384	0.0672636990985185	0.145817637481924	0.524933819693284	0	0.0302354129250343	0	0	0.424126761208269	0	0	0	0.0213852263767279	0.342254070766797	0	0	0
txndc17	0.299955097719182	0.173557959064523	0.111980838702423	0.262051605492094	0.453587833324742	0.124561591210791	0.0273445190645987	0.507789160038268	0.0713849216063671	0.760832080666529	0.789889415481833	0.102046683156374	0.0917038600170108	0.322016511420849	0.236159805275105	0.179477891627532	0.671449873771582	0.606233411952729	0.561677523637831	0.380202338998221	0.395199277824119	0.672586711959719	0.543388986144776	0.784937474304916	0.294435973701216	0.793352619192541	0.427871557818743	0.922137552020934	0.447187139322092	0.112530668772412	0.33681932611461	0.936047113208874	1.36577092820309	0.408083237375008	0.43585664276168	0.627634913079142	0.640132742232733	0.14353802759736	0.105201144588453	2.64800458490635	0.473682227890025	0	0.646005611435079	0.661083994460551	0.713517246735547	0.450238813904949	0.467632583152778	0.532339373581277	0.601952210081994	0.744146224699386	0.982450282432015	0.409929546000416	0.831731906765234	0.8163541183093	1.43266231957504	1.3175906067268	1.31552883763692	1.09583796912742	0.791990338700482	1.27804250180334	1.04608750897141	1.25826767756342	0.8141571824984	1.23892615515765	1.0448285840774	1.03523038741386	0.895155517148389	1.38407907240274	0.909997597620983	1.10356513709613	0.869142003602554	0.855532012382257	1.27441594707877	1.66332517505002	1.39603865914557	1.43803260116381	1.28288263153537	0.815445357137855	0.683597386538518	1.2129177941651	1.19544609361664	1.13300525118118	1.18228274430218	0.680224285318121	1.3084665628752	0.996132405260147	1.50466636876279	1.57045806907302	1.34861190263746	1.01331092492405	0.969943303650117	1.42575681160715	0.767604978287194	0.790028241122048	0.866400970369087	0.691618737762337	0.912579576352817	0.778943978568697	0.481933586774199	0.609443418990029	1.28446095464728	1.33468972724871	0.742521683567457	1.29699175840636	1.86785761826658	0	1.4461598699747	0.370988684845112	1.12674344396966	1.43201176320317	0.583750405384888	1.42852854487677	1.18882664121016	0.950301728043845	1.47279744119295	1.28795691693685	1.45241683945136	1.54378375317798	1.03041334792482	1.24512953703921	1.36104271073368	1.7300816885977	1.36906362552102	0.854493148480235	4.52689591392783	1.0466754116958	0.965592001304202	0.825148129547763	1.21889840396199	1.62317692407734	1.19695075163739	1.38814315305697	5.02008032128514	1.48509860280887	1.25219215691426	0.938653270248639	1.19296910715531	0.792712824431361	0.725150088085888	0.852663209073819	0.715304438259216	1.48009959496417	0.249895883504013	1.13204254487704	0.634960958188667	1.23978262521485	1.00533199225034	1.22594454010595	1.2929166243189	1.92183349698689	0.554059669116907	0.161420500403551	0	0.311421080797111	0.442728767326957	0.595646247040987	0.786031113934163	0.133083093555062	0	0	0	0.0547345374931582	0.0615798918450583	0.0857613336587076	0.513507068284078	0.265921919465227	0.378217451597173	0.157364353674279	0.426621160409556	0.638484808495257	0	0.0635647088736334	0.488615264340858	0.238187834886346	1.3074129295077	0.207336135224108	0	0.365467574979479
p2rx8	0	0	0	0	0	0	0	0	0	0	0	0	0	0	0	0	0	0	0	0	0	0	0	0	0	0	0	0	0	0	0	0	0	0	0	0	0	0	0	0	0	0	0	0	0	0	0	0	0	0	0	0	0	0	0	0	0	0	0	0	0	0	0	0	0	0	0	0	0	0	0	0	0	0	0	0	0	0	0	0	0	0	0	0	0	0	0	0	0	0	0	0	0	0	0	0	0	0	0	0	0	0	0	0	0	0	0	0	0	0	0	0	0	0	0	0	0.00247229667955722	0	0	0	0	0	0	0	0	0	0	0	0	0	0	0	0	0	0	0	0	0	0	0	0	0	0	0	0	0	0	0	0	0	0	0	0	0	0	0	0	0	0	0	0	0	0	0	0	0	0	0	0	0	0	0	0	0	0	0	0	0
fam222bb	0.0247392015180856	0.0308565804266098	0.064830044729681	0.0179359971876356	0.0587311729671595	0.125262941714465	0	0	0.0173546031349355	0.0826350670170394	0	0.0358789588774871	0.033766147181051	0.0768062252603101	0	0	0.100040016006403	0.0529686705630643	0.0460290996947424	0.106275699737124	0.0196969040406229	0.107046674288412	0.098738645336735	0.148230857552065	0.102996353602864	0.182873975718181	0.0124963786694688	0.0447403057072894	0.00848293699637864	0	0	0.0451332223735319	0.0332270069112174	0.167405655727869	0	0.0590953681050479	0	0.0523911295134498	0	0	0	0.217817468961011	0	0.0595370098859352	0.0758737252855846	0.037910928418464	0.0248597000159794	0.0790863125769103	0.0916714257334008	0.111552695098676	0.170700598861918	0	0	0.0707249071131578	0.0678634971169682	0.0666720173936219	0.0760426587925206	0.0225817742500028	0	0.0638630775617077	0.0792657467251486	0.0965056427114738	0.0907236219211048	0.060519805184679	0.0213137568112074	0.0703624289776867	0.0836126057381041	0.0924086671247015	0.0388919249844131	0.0627027887286709	0.274509670910162	0.114659518743431	0.0220082622081634	0.160850119985205	0.0483132196872437	0.0454113014886444	0.0970994709344722	0.0261131377807489	0.020925933921076	0.0637517521493907	0.0394278908179164	0.0659755570908388	0.0779833833359873	0.0319604619812401	0.0290727239303719	0.0476553564620663	0.0441474596000911	0.165028764520542	0.0419269632300532	0.0175041143877573	0.0721807146899748	0.0270712189628475	0	0.0984517699501517	0	0	0.099618735162794	0.0396909289635085	0.220359823012193	0.159053182584151	0.0502609269081727	0.0997268078975166	0.0272732231495118	0.213104897996828	0.0522149585413229	0	0	0	0.0892255270219652	0.0866252205609781	0.0342539512046423	0.0934236410726084	0.0990002898208911	0.102340621391808	0.0946047150692116	0.191808036361182	0.0965463158538968	0.0802722208842407	0.0618186165884706	0.0519617192158457	0.0588346418927957	0.156699253983112	0.0574476910989291	0.0371766989610168	0	0.0160432064586488	0	0.0862143288214501	0.0736700986536778	0.094699091759852	0.0763879725292461	0.074622275836686	0	0.0971954685636817	0.151819604250549	0.0751829598212783	0.0531680990133956	0.160977307628355	0.0768082491230048	0.129114561417091	0.0360464277990051	0.0889832440636184	0.14150676402332	0.0612516697528119	0.100500007926486	0.0876873704079934	0.0563819388387666	0.154412987342769	0	0	0.0941619585687383	0	0	0.111026823471025	0	0.0493856426059816	0	0	0	0	0	0.0510751315184637	0	0	0	0	0.0159730630265121	0	0	0.114754566680888	0	0	0	0.00911419170790838	0	0	0	0
flot2b	0.205181285193438	0.193175267596943	0.143684214232132	0.067824128617804	0.366105517447065	0.371880325151983	0.0167435754900845	0.124741162088666	0.056915390450181	0.318533292636359	0	0.0278862699539281	0.0152949947258141	0.241759775584064	0.0438758469916414	0	0.199370528353185	0.197129573275031	0.144869416605769	0.210066507671556	0.0445117065788302	0.331751027947579	0.18833352000924	0.190977510641416	0.309043450397948	0.185214947141058	0.203425150162745	0.416432509452728	0.131209152158461	0.1717858860716	0.127157084111987	0.220164655772362	0.340503701448894	0.378175422416046	0	0.443421020214789	0.0592697961119014	0.166895795449341	0.0960577883654807	0	0.455927937864202	0	0.204035589493202	0.56920937488239	0.443440880077915	0.472546180867386	0.631217725718381	0.819642878721838	0.631147437433631	0.605964739476819	0.743017404958968	0.23966101807103	0.510725229826353	0.493089511972478	0.514222882746429	0.36618527059273	0.435661401128779	0.485209820833491	0.454154321086706	0.624025649039666	0.622439540725005	0.540824030397245	0.537917484651335	0.596209345030218	0.579362375397387	0.46452783529671	0.472782571135085	0.651561661379504	0.552419030331994	0.660111542556848	0.314228039056594	0.19684954933027	0.53431940561926	0.43500629061579	0.503897779998754	0.572476504557465	0.587966737751515	0.411518458340577	0.233258294423371	0.559211382281409	0.541419237684139	0.384903160727114	0.668968183898676	0.325702164804736	0.427271473975202	0.596197955737209	0.422423986779386	0.739310087986993	0.28343026806471	0.450407586020639	0.49081461566646	0.979775206698268	0.418134279497305	0.486950575174664	0	0.699992489642938	0.591163385087126	0.477868918564347	0.338804094104937	0.638175917313506	0.437205707883474	0.446784660046179	0.692459320897352	0.910010445535119	0.38663399789239	0	0.558527219700835	0.370988684845112	0.615309510034675	0.89302083669538	0.705741578325564	0.805021846782236	0.633163110188522	0.618928743936471	0.591899340440425	0.409757131474598	0.63496688525504	0.787002389695724	0.539793790112777	0.507038656647788	0.795342181519368	0.697530760615881	0.919761638500025	0.853126329138132	0	0.957009307142803	0.837924867896045	0.583723979538975	0.655543180425793	1.29263551936769	0.627350397715306	0.571236681232535	0	0.850575788446349	0.596140172537926	1.43189697632432	0.677736641679233	0.206246033398074	0.530271465163747	0.350971767194538	0.458427984747274	0.293312867523418	0.415617539993574	0.394484327495067	0.408225487095986	0.733476244545551	1.05878723060197	1.67251748358138	0.879043600562588	0	0.174909626967137	0.653865670804675	0	0.158896525868463	0.125651212863377	0.0721808483846311	0.373863808807989	0	0	0	0.0835135834843538	0	0.0948231337686324	0	0.659660142590017	0.079160894518108	0.114253338353327	0.064246707356248	0	0.312110971211204	0	0.113568703879385	0	0.107167178745594	0.310330595318786	0	0	0.0970496894409938
wbscr17	0.00966953400581719	0	0	0	0.0375478202537113	0.0557162039435929	0	0	0	0.0638157674445613	0	0	0	0	0	0	0	0	0	0	0	0	0.00811072765393147	0.0015245575733922	0	0.00858929430358002	0	0.0511168208910887	0	0	0.0736786491077221	0.107802524051552	0.132911323929815	0	0	0.0344167733586641	0.217694183211425	0.0245734660628147	0	0	0	0	0.0954617484773851	0.115175706119916	0.0874344846248304	0.111703452236202	0.121121274838984	0.115224383203322	0.0501062509226883	0.102121906843564	0	0	0	0.120130136338152	0.0940640398031168	0.0596770084671851	0.0785234009666685	0.067349796849095	0	0	0.0957658606400291	0.140355265221742	0.115869532689317	0.0995018363625794	0.0616160059186946	0.0985934063839893	0.057414650215303	0.0669957657449754	0.106313945063161	0.0353928096789314	0.0212659551693987	0.199526539887252	0.0905752654435476	0.109875025182224	0.0723805112359924	0.0513685565313269	0.04514126624395	0.0762416053690025	0.00751649039588951	0.0372161362694988	0.0832474954965036	0.0934054845793644	0.0670796013855816	0.0217734411281071	0.119543456999177	0.0373767501663265	0.0599590688049301	0	0.322092888082711	0.0849431268506345	0.117606026979502	0	0	0.103703547981599	0	0.172205706463975	0.130493013089152	0.0626390914026948	0.173043681133347	0.224090192407708	0.0785782093986741	0.13372253254084	0.0348780836585715	0	0.0647282707195195	0	0.333717603859784	0	0.151588406526267	0.10041137635109	0.056738425527155	0.142864308782966	0.0830925248392775	0.0879062811040727	0.149552325991653	0.1147144158214	0.0893518898452544	0.105595362603386	0.0783961474556237	0.0601842679388896	0.0465302591482063	0.0680406031233868	0.0528861055993838	0.0128369645631311	0	0.0506458670005053	0	0.139338478561093	0.216386971440623	0.0469862861957896	0.0845188834365523	0.0981272106598308	0	0.0317226204193182	0.111237919466628	0.0738289573190448	0.125874432017702	0	0.0694679008214365	0.013479723126487	0.0941150242939886	0.0509295703900601	0	0.0818233150673288	0.142051341932164	0.0195927011791316	0.0563919762935692	0.121270919233568	0.413873023756312	0.408007893716594	0	0	0	0	0	0	0.036932395250494	0	0	0	0	0	0	0	0	0	0	0	0	0	0	0	0	0.0104609623039223	0.0370666903893485	0	0	0
caln1	0	0	0	0	0	0	0	0	0	0	0	0	0	0	0	0	0	0.00588076167625231	0	0	0	0.0319623611235409	0	0	0.00391722895223919	0	0	0	0	0	0.0112406281262997	0.0107482501848699	0.0386456496477705	0	0	0.0502469638272107	0	0	0	0	0	0	0	0.0450102984854418	0.0652372330399441	0.0683912455145832	0.0660768489138219	0.122013200398323	0.0185103259853509	0.0194363459669582	0	0	0	0.0388191901460027	0.0404960463496182	0	0.0217967496686894	0.0142892866073661	0.0465850806620672	0.0648887158523133	0.0641231554934777	0.0366474665464101	0.027689480217633	0.0172010578616	0.0208985470884207	0.0131183498165399	0.0360431618472238	0.0215164411289233	0.0439034687277518	0.0174204354783637	0	0.13666277753516	0	0.0470404669891166	0.0167832838404383	0.0265341637316219	0.022578969947391	0.0427770885913505	0	0	0.017942007404453	0.0278925801540946	0.0484912396653888	0	0	0.0498887480917554	0.0794823866031759	0.0548531307424371	0.0701083494326485	0.016010724824698	0.0540805840216876	0.0514318630678078	0	0	0	0	0	0	0	0	0.0190676373921444	0.0569726680496028	0.0122932279066108	0.0297845977887915	0.0569463110179722	0	0.124960949703218	0	0.0108809889363566	0.0345770519632949	0	0.0064729946662524	0.00961007135477981	0.0990022709321879	0.0356978229098497	0.0562180415081636	0.0300863366441304	0.0493567486123221	0.0193243854603697	0.0223760752543168	0.0190017253566624	0.0226986766728181	0.0446169633694731	0.0489158905259265	0	0.0519978872003576	0	0	0.0716097308325419	0.0452281501720771	0.0397726396349695	0.0650095313230247	0	0.0152172151421908	0.01872995894393	0.050912300660231	0.0225988700564972	0	0.0081945181951082	0	0.0254675848579927	0.0158800736835419	0	0.00825119951812995	0.063145664418681	0.0435093831695822	0.0274479449723599	0.0788830164865505	0	0	0	0	0	0	0	0	0	0	0	0	0	0	0	0.0359800238907359	0.474223119652483	0	0	0	0	0	0	0	0	0	0	0	0	0
si:dkey-148c4.3	0	0	0	0	0	0	0	0	0	0	0	0	0	0	0	0	0	0	0	0	0	0	0	0	0	0	0	0	0	0	0	0	0	0	0	0	0	0	0	0	0	0	0	0	0	0	0	0	0	0	0	0	0	0	0	0	0	0	0	0	0	0	0	0	0	0	0	0	0	0	0	0	0	0	0	0	0	0	0	0	0	0	0	0	0	0	0	0	0	0	0	0	0	0	0	0	0	0	0	0	0	0	0	0	0	0	0	0	0	0	0	0	0	0	0	0	0	0	0	0	0	0	0	0	0	0	0	0	0	0	0	0	0	0	0	0	0	0	0	0	0	0	0	0	0	0	0	0	0	0	0	0	0	0	0	0	0	0	0	0	0	0	0	0	0	0	0	0	0	0	0	0	0	0	0	0	0	0
tyw1	0.0698677405286921	0.0830631878257196	0.0352874370903971	0.0874197986269004	0.0468287551479236	0.0514054243003722	0.0906796355853141	0.430385231188271	0.00514810055681855	0.0335111497885451	0	0.015191469516104	0.0828886930567018	0.15424149611204	0.199627368552314	0.080770224864306	0	0.134718182679654	0.137477317821925	0.212953508386915	0.126150218408378	0.0595677522406531	0.160088064984498	0.193023466956641	0.0711886438651231	0.134010915725511	0.123957587842644	0.148645887035733	0.0727821345409699	0.117057639181533	0.338847331662235	0.165007815254094	0.138867268594285	0.346876224119952	0.0647836227001814	0.162667793231973	0.0652264662909622	0.121613372477562	0.179132106122787	0	0.229864451020842	0.217817468961011	0.18771332878801	0.049875021968973	0.0662509023343415	0.0790558365436337	0.0332758990487479	0.0410560218472248	0.0383282572737542	0.0578403520016212	0.0905618667450569	0.105115995501035	0.383420881101185	0.118609581439627	0.0688809731331498	0.116658980285966	0.0525885082692394	0.135914127373812	0.0513922151072555	0.382274821626959	0.0968772275364149	0.0418088256638299	0.0726841720873634	0.117720192733581	0.131683897377863	0.0478726758173872	0.0762565801390711	0.0435233234205404	0.134862530382286	0.0998638254439814	0.00394563234282179	0.0456967381668296	0.108100941190504	0.147610912980718	0.092116777262252	0.0937597065840159	0.109550850495364	0.0776668655642442	0.0291440983222195	0.0449755444808402	0.107514555252492	0.0754819609398123	0.0772092869206301	0.0362838184628874	0.0664374676292937	0.0977610841896801	0.139689443434569	0.14476851228073	0.0709421860820344	0.0731685124375566	0.106090325495654	0.102724866791276	0.073227885178676	0.148369511266113	0	0.095168814910578	0.0621951735632515	0.208222374081353	0.143274122838466	0	0.0863729497300974	0.125899689712716	0.0977552291984261	0.148356946814035	0.46114928135169	0	0.0869376222560313	0	0.0620762512682312	0.0592772547698953	0.0685368795557704	0.0811215549063839	0.0217613718139907	0.0983950030139256	0.105989372642122	0.139143293460432	0.0838541427166749	0.0966882143023623	0.0663993706502422	0.0645696553580688	0.0918900088800971	0.0616855419337973	0.143099099481913	0.0944586504965684	0	0.136308643934267	0.281001489307893	0.0635768326021997	0.147706723814841	0.0996971187610315	0.0503247576490428	0.119328444166948	0	0.0513240804130754	0.0882892160009743	0.0748726407415512	0.168691560647662	0.0371881310360985	0.0779959131086835	0.0712093029821694	0.098129711662373	0.159237696315167	0.0577240559230654	0.0338187632220037	0.230412568359686	0.128226528698554	0.0434150107431467	0.0853387950162144	0	0	0.0836680053547523	0.434811951911152	0	0.0547093837535014	0.0799848643537949	0.0164232198050892	0.058219078391989	0.0806926658436015	0	0	0.24648147691701	0	0.0712207276705955	0.110076084755	0	0.040950040950041	0.144095608337359	0.0781677479871805	0	0	0	0	0	0.106735963265799	0.10753813216514	0.0461288655989372	0	0.157470652050874
TMEM120A (1 of many)	0	0	0	0	0	0	0	0	0	0	0	0	0	0	0	0	0	0.00940360458971133	0	0	0	0	0.015157887595822	0	0	0	0	0	0	0	0	0	0	0	0	0	0	0	0	0	0	0	0	0	0	0.00483192160690385	0	0	0.014229649466815	0	0	0	0	0.00438402286706328	0.000660488893879249	0	0	0	0	0	0.00301638864780772	0	0	0	0	0	0	0	0.00350323190659543	0.00566143700858727	0	0	0.00300829507283383	0.0154556007067595	0	0	0	0.0261131377807489	0	0	0	0	0	0	0	0	0	0	0	0	0	0	0	0	0	0	0	0	0	0	0	0.00463060934651452	0	0	0	0	0	0	0	0	0	0	0	0	0.00468145507113939	0	0.00176201916551816	0.00290845838394929	0.0119567166855981	0	0	0	0	0	0	0	0	0	0	0	0	0	0	0	0	0	0	0	0	0	0	0	0	0	0	0	0	0	0	0	0	0	0	0	0	0	0	0	0	0	0	0	0	0	0	0	0	0	0	0	0	0	0	0	0	0	0	0
gdpd1	0.120885128111807	0.0301951404546758	0.0693964681695317	0.0554237701465405	0.317018939489633	0	0	0.244009565174955	0	0.641082456989013	0	0.0424511106363584	0.085107149482177	0.262377852160234	0.249441716520712	0	0.240320823536372	0.0435449771171984	0.162630464259403	0.118249002257029	0	0.319280715655356	0.119967389665448	0.120771184830184	0.175986412697612	0.0811571149812542	0.0735450824461574	0.419020268667328	0.116422167738783	0.129211081714179	0.268352570415057	0.32554157966542	0.160167248307343	0.206084856596153	0.267094316419726	0.376588722261822	0.229516749232276	0.0491941147735327	0.0311884029042641	0	0.412893723686524	0	0.107883583868454	0.644557050357646	0.811577436106507	0.564041126052975	0.538997771801612	0.705615209083496	0.974179345835597	0.672163730398606	0.922869903686962	0.742367245985416	0.510725229826353	0.881447844476842	1.17672304815446	1.08476725289826	1.13732507793372	1.35868417584804	0.658772010251093	1.23745829716814	0.997176207627062	0.98231147729663	1.15839536090217	1.23007545434823	0.845392376014775	0.759457403282699	1.18329609836116	1.05047761696744	0.706900039720607	0.865011444785753	0.448899703497867	0.409261166901181	0.644184135033984	1.19438106596167	0.831046670519852	0.514373116945257	0.704641795904709	0.65353638685094	0.166462647638504	0.373949188378701	0.812627860597811	0.718406218613769	0.741816675319594	0.575982951911478	0.396907690899279	0.573868821453088	1.09809972132925	0.332279851887332	0.930696594229259	0.516340203239217	0.844833444682199	0.542492281199203	0.799446702370877	0.38933706426761	0	0.97179137933361	1.01593619270925	0.499760233909631	1.48001672676082	1.08686507290808	0.919992747548045	1.00818804003984	0.867425191828308	0.372652498302706	1.20251101382655	0	0.39083613567216	2.67379679144385	0.895395551031861	0.603432386588434	1.04658596218023	0.59426110293231	0.880321562534806	0.747815799085311	1.18182728583234	1.24332402320611	0.575566229345727	0.689621761048686	0.657648611555443	0.742456865620099	0.554495270299113	0.767222800547162	0.581718526415892	0.31609350679164	0	0.640992920178465	0.313096840852876	0.323845846972138	0.687140294375242	0.466679468312055	0.993208791558478	1.18108021227423	5.02008032128514	0.742849258392103	0.643332594601563	0.694811848373497	1.21053596700497	0.391193440938577	0.458133409130235	0.311686675112559	0.652174763546883	0.478270566514544	0.359776887118324	0.46855139725023	0.334768860077889	0.792421440687759	0.907340129953994	1.07451318312004	0.413873023756312	0.74325348807341	0.705784944553699	0.527414817192879	0	0	0	0	0.481707869481869	0.0471251313613037	0	0	0	0	0.0196710218309	0.0723191298562296	0.446763164805341	0	0.077627736268453	0.0490604915861257	0	0.505385887826396	0	0	0	0.0331065211238598	0.225731042150219	0.14208581983518	0	0
ypel2b	0	0	0	0	0	0	0	0	0	0.0229986568784383	0	0	0	0	0	0	0	0	0	0	0	0.0195788970815696	0.00281843368366464	0	0	0	0	0	0	0	0	0	0	0	0	0	0	0.0238770791936235	0	0	0	0	0	0.0106644029693964	0.00644522173818607	0.0216673785612654	0.0226429149635786	0.034621788925941	0.0530670377180254	0	0	0	0	0.0198310920783112	0.0220404184503902	0.0115079036282119	0	0.0231655759541322	0	0	0.00480659597633126	0.0173198928077744	0.00366861408931241	0.00465973670623715	0.0517722843613607	0	0	0.0103298315204479	0.0106514661962004	0.00676729178396639	0.0645660619486654	0	0.00845655074234272	0.0124315024216567	0.00369174654683257	0.0370436138963635	0.0124142331666102	0	0.00312937329918561	0	0.010985261075472	0.00292508677269911	0.026153106201444	0.0349674092808693	0.060060654271639	0.0307915902008843	0.0156568764218401	0	0	0.00648083939831887	0.00992787399542325	0	0.066348195329087	0	0	0.0119886826835467	0	0.0489951102879932	0	0	0.0136067866747696	0.0135565828936835	0.0528958379136113	0.0399450356309718	0	0	0.2708192281652	0.832986255726781	0.0144684732043171	0.049559204874898	0.0625667553376285	0.00963896300180441	0.037923934943319	0.0345609378456094	0	0.0166444740346205	0.00790704177012129	0.0121824687957827	0.010995269834917	0.0125980128294882	0.0268994364568062	0	0.0444448395096845	0	0	0.00978989897803245	0	0.0567118471048602	0.0408609101432662	0.0170998047202301	0.0159895984772951	0.0222297309313368	0	0.0053656992310953	0	0	0	0	0.0186955026098922	0.0282261023704281	0.0360464277990051	0	0	0	0	0	0	0	0	0	0	0	0	0	0	0	0	0	0	0	0	0	0	0	0	0	0	0	0	0	0	0	0	0	0	0	0	0
si:ch211-214g1.3	0	0	0	0	0	0	0	0	0	0	0	0	0	0	0	0	0	0	0	0	0	0	0	0	0	0	0	0	0	0	0	0	0	0	0	0	0	0	0	0	0	0	0	0	0	0.0183093549392243	0	0	0	0	0	0	0	0	0	0	0	0	0.0308845966162836	0	0	0	0	0	0	0	0	0	0	0	0	0	0	0	0	0	0	0	0.00481860366502995	0	0	0	0	0	0	0	0	0	0	0	0	0	0	0	0	0	0	0	0	0	0	0	0	0	0	0	0	0	0	0	0	0	0	0.0184864752946744	0	0	0	0	0	0	0	0	0	0	0	0	0	0	0	0	0	0	0	0	0	0	0	0	0	0	0	0	0	0	0	0	0	0	0	0	0	0	0	0	0	0	0	0	0	0	0	0	0	0	0	0	0	0	0	0	0	0	0	0	0	0	0	0
si:ch211-214g1.4	0	0	0	0	0	0	0	0	0.0109426909390142	0	0	0	0	0	0	0	0	0	0	0	0	0	0.00307648290321539	0	0	0	0	0.01546137516563	0	0	0	0	0.0161903466677028	0.0150547088118222	0	0	0	0.0298294036485987	0	0	0	0	0	0.0262023056838357	0.0386630733295066	0.0121853114128082	0.0189585655337687	0.0133559012175194	0.0561334649785569	0.0360823208439515	0	0	0	0.032367709567194	0.0284843875944154	0.0179651906466031	0.0474766177657504	0.0573072385188103	0	0.123183050012318	0.027443104769062	0.0338710851976801	0.0334823875599587	0.00711709326523698	0.0140067086727139	0.028144787727619	0.0175361232354007	0.0592279089778655	0.0189675438403777	0.0282982068264805	0.0208656751297845	0	0.020637231504558	0.0109373727263142	0.0233473852982102	0	0.0266496340663528	0	0.00875663516739149	0.062142679592344	0.0212507368329881	0.0226071443391405	0.0260377745502264	0	0.0706462005841663	0	0	0.0291548589487924	0.105044285581789	0	0.0314429859735007	0	0.0597514340344168	0.0702790076604118	0	0.0256123034935017	0.0848107690547901	0.0597851843183989	0	0	0.0182362712866231	0.0219210371125584	0.052783425145282	0	0.0653663128170266	0	0	0	0.0352464917548657	0.0772249056248494	0.0408243104293884	0.00409873021337989	0.0206351603645458	0.0308013198458766	0.00497119688524688	0.0231764784937248	0.0197089890081334	0.0304004662731087	0.0321932577706482	0.0198596024112342	0.0509218500153382	0.0798087348002518	0.0650889114530449	0.0015406848652363	0	0.033163437751829	0	0	0.0165507525000435	0	0.0128664355874264	0.0522169618303359	0	0.0247115587182303	0	0	0	0	0	0	0	0.0618799054304342	0	0	0	0.0112952870414819	0.0637653435357883	0	0	0	0	0	0	0	0	0	0	0	0	0	0	0	0	0	0	0	0	0	0	0	0	0	0	0	0	0	0	0
hip1	1.09391866858442	1.04386291732926	1.77232228364168	1.14536394769593	0.713587865430446	0.616351594544836	0.355203486718347	0.350728974791254	0.00635802280749942	0.0533593296116256	0	0.0709994833317552	0.0299442921367979	0.0977154556899922	0.0459800980545079	0	0	0.15811196227298	0.328770150819336	0.0439646008469673	0.0845560959988787	0.169388123934076	0.0928138270374007	0.139359112635299	0.133488632552016	0.0711620133251122	0.0778814895043295	0.131727235970349	0.0202853421875277	0.0304041933463463	0.435936223259266	0.418590289019056	0.379501744734059	0.328815966306113	0.563899183988946	0.23500577112431	0.474026272964544	1.32588044598422	0.542215807327488	2.80112044817927	1.05459523170048	0.217817468961011	1.05048373786564	0.041715818299752	0.0385324958002913	0.07983834762408	0.0412979338336118	0.04899959945912	0.0179329093993551	0.0890445368704568	0.0601603126440352	0.268254734696067	0	0.0797360715854342	0.0863546731159516	0.0673951585099944	0.0720471727636633	0.0230086052183517	0.0323682208807393	0.123183050012318	0.0760079597559532	0.102483316327627	0.128636443978791	0.0880894193449995	0.0296288101065302	0.0558527279523915	0.0127763916367948	0.0599495375382466	0.0672859378421355	0.0367813619561468	0.0259763900101996	0	0.0416786805749596	0.0345415366157952	0.0678017286174163	0.0904412483327904	0.0511906606956129	0.0360501962933188	0.0920584306355159	0.0708517637168958	0.0817409552106478	0.0225924069760329	0.0238199847578185	0.0781550458976983	0.141411207049124	0.032372517027944	0.0752962978688416	0.227682457330414	0	0.305166434055041	0.191922300710071	0.168014172754452	0	0.117390643301751	0.866400970369087	0.175249667517192	0.0147147544843214	0.0666493105596227	0.0389650872817955	0.168922549433179	0.0904254140909229	0.10594350027281	0.0122932279066108	0.19309119697233	0	0	0.211050261022666	0	0.0667280493551484	0.0738763305797011	0.105948091833773	0.0506410738000175	0.101017732832202	0	0.172026316347423	0.143710379418676	0.0432709153601136	0.0391637535009998	0.0724467014071462	0.0542964203750291	0.120696610252286	0.0369693448985288	0.0683144102416964	0.0285905442161106	0	0.040658945475763	0	0.052695368077146	0.0680017877244029	0.0776568681279527	0.0787361629509178	0.0400872630367641	0	0.0729363525043375	0.0477189397120454	0	0.122463450733101	0	0.092645912746096	0.0499355908109564	0.0111960016838787	0.0704860796097714	0.0575685353413238	0	0	0.0232092743028259	0.0664545634801318	0	0	0	0.172781811060699	0.147579693034238	0	0.20062404719864	0.173941961298768	0.187561974753367	0.112272479293756	0	0	0.255019754463534	0.121976507324689	0.0910498042429209	0.0355532758500531	0	0	0	0.0647135341988203	0	0	0	0	0.116003897730964	0	0.0515962251664968	0.033348673723246	0	0	0.0382073128796852
plin2	0	0.00728052140182071	0	0	0	0	0	0	0	0	0	0.0230129256806985	0.00821395715599947	0.102830474831504	0	0	0	0.0111949498813033	0	0	0	0	0.00742136060639128	0.0075070722571688	0.0173490631505899	0.00476582635616355	0	0	0.00822364363333733	0.299077278049797	0.029502528366681	0	0	0	0	0	0	0.0183001033955842	0	0	0	0	0	0.0204785407374417	0	0.0223837919457806	0.00624600255836265	0	0	0	0	0	0	0.00175881694936718	0.00551920905046275	0	0	0.0170227253383267	0	0	0	0	0	0.0157431721862228	0	0	0.0105860433604336	0	0.00597940629844823	0.00793550025393601	0	0	0.0229092940928324	0.00664355595003514	0	0	0	0	0	0	0.00556074558476801	0.00293663763800361	0.00479809611546139	0	0.0233235063626525	0	0	0	0	0.00797563284652729	0.00779247698686734	0	0	0	0	0	0.0228906285766607	0	0	0	0.00632834497401999	0.0197730826768076	0	0	0	0	0	0	0	0	0.0302811911409347	0.00767400813444862	0.00909658205026044	0	0	0.0109697235629662	0.00210384981373566	0	0	0	0	0.0289505148849072	0	0	0	0	0	0.189969604863222	0	0.0122407710706513	0	0	0	0.00999520230289461	0.0431097660864092	0	0	0	0	0	0	0	0	0	0	0	0.0218668136116541	0	0	0	0	0	0	0	0	0	0	0	0	0.121075635949778	0	0	0.0588632742699861	0	0	0	0.018461152197431	0.0480492023832404	0	0	0	0.162718042176517	0	0.229767399213543	0.0931983820760872	0	0	0.0970496894409938
si:ch211-24o10.6	0.116987874928731	0.275891266587782	0.0472206887347615	0.135306799585859	0.118231762376836	0	0	0	0.0349134410387529	0	0	0	0.0246159905474596	0.265050875029531	0.268655579130622	0.163092837305469	0	0.0213428269816379	0.0373511487366847	0	0	0.032930917521224	0	0.00473212392864714	0	0	0	0.0128994475166629	0.0251289744614233	0	0	0.0159697469114509	0	0	0	0	0	0.0400592476272407	0.405284915295453	0	0	0	0	0.042528420251272	0.0219423588648502	0.0374660889157214	0	0.0116964809967273	0	0	0	0	0	0.00282264210591682	0.000581933637451852	0	0	0	0	0	0	0	0.012128516833383	0.054729335433411	0.00960703388592992	0	0	0	0.0122192232704398	0.0137104158962844	0.0314631629288429	0.0578626687420077	0.0298061273048613	0.0156011594781724	0.0159243529537286	0	0.0236547288050543	0.0864453665283541	0	0	0	0	0.0700323484767721	0	0	0	0	0.127262083534832	0.0266386782953377	0	0.01510884411299	0	0	0.0479175052230081	0	0	0	0	0	0	0.0292855770693998	0	0.0698054200225447	0	0	0	0	0	0.00724511679128268	0.00654006838295501	0	0	0	0	0.0775301980121257	0.0387697079348669	0	0.00276021065820959	0	0	0	0	0	0.00717062056913663	0	0.00664030024781601	0	0	0	0	0	0.116547566515943	0	0.0233394015777435	0	0	0	0	0	0	0	0.0158997678633892	0	0	0	0	0	0	0	0	0	0	0	0.137902407918079	0	0.0136956658695789	0.106170088250563	0.145031168830233	0	0.209130643913253	0	0	0.193413374429064	0.0375654578102343	0	0	0	0.0884903545513539	0	0	0	0.543239850795168	0	0.110657450951013	0	0.155453301828131	0	0
clptm1	0.0545771599114999	0.00234965497666323	0	0.112159666985987	0.0338431738913489	0	0	0.126403074122763	0.0184086024938374	0.0689386760074255	0	0.0206114024158061	0.0698398436425092	0.119879474262491	0.0970301826174722	0	0.112450521770421	0.0835641839076696	0.106491353199311	0.0874506215594156	0	0	0.0444522818050395	0.033515881899446	0.0239870158412151	0.0476499521775671	0.0367793978977339	0.0489183082597703	0.0778922111198582	0	0.0957448280057139	0.0644092986858108	0.0522532906202716	0.0750131258621819	0.23778515878155	0.0382759003448659	0.0467324659787648	0.0521698386224918	0.21079676895551	0	0	0.642260757867694	0	0.0273398857845316	0.0522511792295272	0.0202087805272676	0.0361521567671374	0.0648242148490593	0.0772749877732419	0.0359591231655313	0.0876627433733113	0	0	0.0809649568363131	0.102432305208651	0.131275022390564	0.0823684247612479	0.0276182059213433	0	0	0.0699888800694728	0.100800993507262	0.137192853009357	0.158695937841045	0.120132541009331	0.0506686900763706	0.0987787001558772	0.0932815463023025	0.0684661880708207	0.102513550895403	0.0352866068008049	0.170970297269665	0.0855862652330847	0.0351010726908896	0.0562858715441068	0.0342113629200692	0.0873394362699853	0.117505809623361	0.00353671570676666	0.0937394572807	0.109832040642166	0.049396134310431	0.0526671512849442	0.0642191228721402	0.0241064928427823	0.151106706377289	0.0966496017758598	0.136109917250295	0	0.0984438359065128	0.0767789361053851	0.0492499387919788	0.0311254980079681	0.042718612499466	0	0.096131774960252	0.120579197338192	0.0796466603301375	0.0286237691779254	0.300670505715964	0.0988824663488167	0.0704407544629141	0.157582575229594	0.235543695820425	0.0522149585413229	0	0	0	0.091245546845276	0.0614967418442839	0.0343888415087073	0.152804091652943	0.0815824779009138	0.0957987960955205	0.103321628155877	0.0452034403075264	0.0595865472781115	0.068905175163002	0.0639462236645516	0.0689875884484558	0.0816477659303693	0.0724433866079341	0.0994857667494303	0.0727514064459587	0	0.0990083535294154	0	0	0.0201687794448762	0.047479401250206	0.0904192476077505	0.122052450662755	0	0.0855253203467088	0.0972048672707701	0.0611726006154954	0.1938676261512	0	0.0522967375383239	0	0.0386984923067397	0.0117332332097433	0	0.040231951459135	0.108283152124835	0.145775811560914	0.078225738553037	0.11671335200747	0	0	0	0.119146908137734	0	0	0.0499847991432742	0.026015651015651	0	0	0	0	0	0.148188969323581	0.0164801118010785	0	0	0.128990648178007	0.0363364583415016	0	0	0	0	0	0	0.00781751420246893	0.108804456630544	0	0	0
mos	0	0.00392325485777417	0.0121912564308878	0.0709018718094158	0	0.0639398453934538	0.0388941612085194	0	0	0.027058174204273	0	0.0262486432356461	0	0.101307548867111	0.328925728570489	0	0	0.011437185262958	0.00673479783474647	0.0759169663529561	0	0	0.0298294802535986	0.0230501981334151	0.0395256916996047	0.0175104694535645	0	0.0222225715817332	0.00380406190121688	0	0.0169509050935775	0	0	0.0337883497769969	0.0843227199136535	0.0301653665393688	0	0	0	0	0	0.217817468961011	0	0	0.013039929078408	0.00621807020947435	0.00845428598482287	0	0	0.0148345942738466	0.030745769382133	0	0	0.00939029043394139	0.0217850105314838	0	0	0	0	0	0.0137374288640578	0.0188150094637754	0.0169939928786767	0.011080528851481	0.0121386918374581	0.00839670748306174	0.0165381098691896	0.0370321238383414	0.00614982301023627	0.00673520410362516	0	0	0.0034540763281787	0.0073227348950286	0.0140535622228787	0	0	0	0	0	0.0146410109610056	0.0161067014662175	0.00603205797531561	0.0117954712467695	0.0424418496122228	0	0.0106501943660472	0.235133434139515	0	0	0.00756077921390578	0.026890683991438	0	0	0	0.0362821992704495	0.0848764457220286	0.0119095257150479	0	0.0347110134574599	0.0213376199504299	0.0222759906239493	0	0	0	0	0	0	0.0282941299327522	0.00436780022730032	0.0338574466068067	0	0.0150332987567462	0.0104579756705654	0.0362349458202974	0.0505829812247253	0.0295193015200367	0.0124474190991225	0.0328686038465758	0.00449429920617193	0.0372029345674787	0.0207481066153683	0	0.00934017674800618	0	0.0304102087524666	0.264214753751849	0	0.0104937275089801	0.0684853092450696	0.00810211254482494	0	0	0.0399279824724222	0.0494134748512501	0	0.041055743667648	0	0.0136392898840115	0	0.064575582468563	0.00771390663087414	0	0	0.00939064128689348	0	0	0.185471841931036	0	0.354660235494396	0	0	0	0.0279367065975326	0.0403853766281505	0.0123398747009123	0	0	0	0	0	0	0	0	0	0	0.0142516325245057	0	0	0.0671609714162906	0	0	0	0	0	0	0	0
relb	0.226756615796536	0.585953924525625	0.632998428946758	0.372871833534303	0.140432890301819	0.954343087955887	0.310216608908287	0.276472415692283	0.150736790386515	0.37961240547075	0.120336943441637	0.347093150180139	0.114619670058462	1.79381869146074	1.73261312925225	0.448779183913126	0.857447393760571	0.1446367901886	0.188836345899351	0.264804120210315	0.261754268618929	0.25619744380176	0.124082362010009	0.135115787753946	0.221232373947303	0.0999375898478562	0.147036477548469	0.215942688541079	0.121036698189309	0.485219098647069	0.0816242606814818	0.120264345641964	0.118268982388112	0.218828768296221	0.194631943677515	0.0909052633190564	0.269748116388147	0.311370484023417	0.199554451488105	0	0.338846047843845	0	0.319260133753005	0.17526276590183	0.228473073681275	0.227531634999335	0.182401036258818	0.275340371622349	0.339058581074471	0.245502379534877	0.276759197971862	0.23401579758592	0	0.260190711853526	0.254806794359405	0.348992426553339	0.342386926252519	0.138119943580423	0.28075283456135	0.248748092704433	0.176687078474344	0.195860463203188	0.33735219971687	0.220966160865838	0.28075530930972	0.312279616882232	0.273279757108913	0.253248492851311	0.243217400739157	0.152337893348145	0.175300986911673	0.336958202304397	0.263098701655149	0.385925017934735	0.167986714522408	0.281720140062647	0.310472541027408	0.383880128926398	0.249346963076167	0.234636370741382	0.15281082131979	0.194690920794344	0.184326238638772	0.13562076812426	0.412371264857974	0.121507746792404	0.125222966528313	0.111770696476934	0.184132024965496	0.314505176062484	0.133194064076381	0.0933432015755188	0.211627852388936	0.218111230750686	1.42450142450142	0.178416180655723	0.157493960048842	0.246241601339715	0.351010102918679	0.278354338357005	0.247515050479776	0.280758457449673	0.340826023528221	0.398975694214151	0	0	0.423613477395708	0.741977369690224	0.259330812501431	0.227991467816176	0.25978591153368	0.220190355078156	0.263892302558482	0.168312168300424	0.248784110277083	0.270828859862651	0.212077120786317	0.216821551743112	0.248318582277098	0.175665495276951	0.139686170328424	0.292836974229074	0.353794735173685	0.162742819828849	1.10253583241455	0.320754664269738	0.313096840852876	0.389425518140333	0.232010800954578	0.125256049179835	0.164362663705337	0.177448041181792	0	0.220123201724369	0.210372620761146	0.18367455343656	0.382977701641034	0.349739761899592	0.177647535046934	0.259001270086014	0.407688610330623	0.182851478799291	0.0996211566436955	0.247910063991504	0.122086418133724	0.184854378566485	0.295334975962569	0.295654168636112	0	0.384628932617541	0.490681223732515	0.190222560395663	0	0.396588311858661	0.387732440723685	0.533382025391331	0.675715914835535	0.353739648509127	0	0.422992724258658	0.0835135834843538	1.65841736609511	0.728129121226182	1.13157801582949	0.477433651773936	1.19889205858714	0.51076192532523	0.433671489843568	0	0.58036250823707	2.0755500207555	0.825016370644945	0	0.664975065697555	0.268865396952236	0	0	0.186992276350109
mrpl28	0.134127555388391	0.250209114254166	0.230186737186958	0.124009031278969	0.450595278435668	0.162804245380252	0.238541714699134	0.275057749312297	0.0765130854111596	0.373194978053875	0	0.0515450582849128	0.0381297335000518	0.184566259048834	0.0750885144930909	0.0416001064962726	0.329161665334188	0.250625566296498	0.255361489158001	0.286690845991316	0.346727623995893	0.388185744356559	0.343184129118353	0.421937934810022	0.242392189933974	0.331638151059441	0.240331457469773	0.315735821702312	0.245738070024656	0.319397241900004	0.192443111743655	0.366832145942079	0.491381647831314	0.206868906958505	0.164311534669734	0.615836324082015	0.208310513750885	0.454336176214232	0.145451752478955	0	0.606400505884381	0.823551548295541	0.41450121516065	0.369904706089367	0.606243885926206	0.335050750527941	0.413705840422228	0.326587125212741	0.52095700543381	0.435133564907424	0.532098478765193	0.9501929300204	0.383420881101185	0.454440884309803	0.725808803709898	0.890226501733485	0.622413961102522	0.387330828813605	0.343798244392044	0.812145264412637	0.604435814249675	0.756782914681402	0.538932628020784	0.565311360070166	0.48775205631524	0.601695237735149	0.713773894178917	0.639507059493111	0.421915893772043	0.478620760480765	0.559382522653841	0.590013012243463	0.589064411278073	0.435455331619208	0.484382465006296	0.520403988041926	0.533153287779941	0.366065011943654	0.197619926468976	0.41735415397292	0.545368348416056	0.609463762850172	0.649705548899785	0.428979125607339	0.619445580547492	0.650719554710088	0.560231820242822	0.810262688379664	0.84949025981352	0.449343021452871	0.454988052342034	0.790106572495234	0.388838703133431	0.473236718451332	0	0.577667993426892	0.493311996939191	0.656580502269523	0.787570279516138	0.722090471621546	0.606281560298257	0.731128065587698	0.891773236142556	0.319105131777253	0.4275400069111	0	0.87871904591142	0	0.542997417321077	0.749710053028978	0.557284401414235	0.545206653221058	0.540095646364199	0.550862441000633	0.556897612079895	0.566870994749829	0.729583645385341	0.629220265369299	0.483042242538709	0.613428085123685	0.526043161169199	0.804913477380994	0.865251722695203	0.538951177452446	0	0.650929713507693	0.993808933651743	0.294061598337355	0.811903072941153	0.541930806055186	0.563475635274252	0.620063777617969	0	0.517217708404252	0.670079306738965	0.332356102973622	0.593547212523049	0.542063045036367	0.658952608405086	0.592053967426492	0.345447041165634	0.487804964659314	0.440163120177912	0.477198985092106	0.333305595454192	0.363638521957363	0.37357411932784	1.09959616303884	0	1.1102375139597	0.255978047398899	0.296465618210755	0	0.210151676995019	0.144636336833329	0.103359409017138	0.530449231564626	0.0614205341129647	0.655909746818838	0.0694097395746571	0.0835135834843538	0	0.254153559755	0.0528161575189082	0.207995340904364	0.939613931223447	0.089266658647161	0.544933997490687	0	0.440610297164812	0	0.130886605376853	0	0.174384605224854	0.248725286584011	0.493019430852709	0	0.128010171291431
cul5a	0.117372399262601	0.0953441377577982	0.104923134653492	0.0574545800349269	0.11706885203878	0.290291426532352	0.14445856928233	0.481014208265634	0.0308719178990667	0.0746244635528447	0	0.0309341937897578	0.0235948647189577	0.0141254908608074	0.0999594563478965	0.269678713009792	0.0855124762702878	0.106483773091668	0.0948376848458942	0.132686809907492	0.185827293902571	0	0.0819909806224204	0.0651113000654168	0.0596484033100926	0.137395350225698	0.113029541374624	0.106892241110084	0.0399928553008904	0.289193573596683	0.0963729996117855	0.124381911224486	0.133140043546847	0.12159728661694	0.0347739001015398	0.0560487848623442	0	0.295301363029096	0.180510080796247	0	0	0.653452406883032	0.610665464281141	0.114032687690955	0.186287565517028	0.109823020115771	0.103084576980149	0.169615556089355	0.141154021159311	0.0575986210392981	0.0335725645344708	0.0622785220061157	0	0.141218711922739	0.190067336007049	0.195125301197085	0.160586513821259	0.127670569958479	0.0777379668861249	0	0.168330952438403	0.158724130030189	0.175320418548487	0.197761285676952	0.14256645600314	0.250927136655931	0.248380756212206	0.175279441642993	0.157415763705145	0.139467084068528	0.0925291135880174	0.219975835354328	0.147229663610858	0.112410070418825	0.2335280370394	0.133960830626841	0.10322551689213	0.186597712767807	0.0205842763410587	0.192237003118952	0.242064113379057	0.17966059482043	0.213244424797924	0.1888347027271	0.245496220171071	0.177704808165023	0.194670345636605	0.169446429785902	0.0644169197793127	0.163782383726018	0.121207815721526	0.0796711685146391	0.0717566016073479	0.0927592519111619	0	0.116422326493179	0.141085465745678	0.240110119588697	0.0224094657583363	0.0814931375438988	0.174540203552372	0.111916089423813	0.169673292516056	0.361409490640117	0.166125426814649	0	0	0	0.146584860499958	0.18684003565517	0.236696489073803	0.267939508053394	0.186957176274185	0.167275174824261	0.172118393540653	0.154354661287763	0.16907413381159	0.210011002863238	0.127882026402681	0.178623613974742	0.243185559520797	0.123807637812921	0.051936990043679	0.181571398585424	0	0.243626180082953	0.394244037058939	0.122818867587517	0.256105014255615	0.169541378130472	0.124862845339938	0.179774968904771	0	0.149665606588923	0.10422382003877	0.216328911895875	0.208736528816497	0.183936135112057	0.114633705383579	0.148392433105654	0.103756685844454	0.292314009687687	0	0.0692261910268944	0.0586857695392549	0.134175889932395	0.164451416818069	0.239146009161078	0	0.155617802676626	0.0746714456391876	0.16215339711367	0	0.0926053159387243	0.0785877825803986	0.0495059383274279	0.0332573956133495	0.0353859546068974	0	0	0	0	0.0434704455413433	0.0363409067783059	0	0.627499837653357	0.178937689334011	0.040894777736883	0	0.362561411755754	0	0.988144793949381	2.81346181105954	0.760133664274501	0.319463831718776	0	0	0.317157548548834
itgae.2	0	0	0	0	0	0.260050969990118	0	0	0	0	0	0	0	0.053499609408722	0	0	0	0.00205214079327555	0	0	0	0	0	0	0	0	0	0	0	0.391164816983408	0	0	0	0	0	0	0	0.0275253095221056	0	0	0	0	0	0.0116416874858845	0	0	0	0	0	0	0	0	0	0	0	0	0	0	0	0	0	0	0	0	0	0	0	0	0	0	0	0	0	0	0	0	0	0	0	0	0	0	0	0	0	0	0	0	0	0	0	0	0	0	0.866400970369087	0	0	0	0	0	0	0	0	0	0	0	0	0	0	0	0	0	0	0	0	0	0	0.00260145140176607	0	0	0	0	0	0	0	0	0	0	0.00244008374367408	0.0207157713310297	0	0	0	0	0	0	0	0	0	0	0	0	0	0	0	0	0	0	0	0	0	0	0	0	0	0	0	0.599034721923368	0	1.51690652166609	0.968263057532957	0.553185764089755	0.518079242770378	0.726034083752883	0.207995340904364	0.34370089603433	2.62598282806616	2.44467464181513	1.26125374749228	1.04057190729333	0	1.9435918641534	2.1555581992655	1.45727168235883	0.444338441211521	0.359907833000738	1.83958793230316	0.920929104761084
itgae.1	0	0	0	0	0	0	0	0	0	0	0	0	0.0246159905474596	0	0	0	0	0	0.00223068096443938	0	0	0	0.00582205697930724	0	0.00945000945000945	0	0	0	0	0.267705580509967	0	0	0	0.0346606033717835	0.0695478002030796	0	0	0	0	0	0	0	0	0	0	0.00358034106328969	0	0.00980017444310509	0	0	0	0	0	0.00172163265868288	0.00288048348893094	0	0	0	0	0	0	0	0	0	0	0.00719319408748219	0	0.0124653820786126	0.00575805870189628	0	0	0	0	0	0	0	0	0	0	0	0.00488765719927467	0	0	0	0	0.0479060275363846	0	0	0	0.00864972589018654	0	0	0	0.0543605299064455	0	0.00606303127311531	0	0	0	0	0.003549970268999	0	0	0	0	0	0	0	0	0	0	0.00570226208737006	0	0	0	0.0168463611859838	0	0.00486241393269653	0	0	0	0	0	0.0060300588105627	0	0	0	0	0	0	0	0	0	0	0	0	0	0	0	0	0	0	0	0	0	0.0106450926123057	0	0	0	0	0	0	0	0	0	0	0.0505612296491051	0	0	0	0	0	0	0	0	0	0	0	0	0	0	1.84602868400177	4.86701455026459	1.95475712203521	0.720558331772218	0.625834479769305	0	0.989321836298862
si:ch73-223p23.1	0	0	0	0	0	0	0	0	0	0	0	0	0	0	0	0	0	0	0	0	0	0	0	0	0	0	0	0	0	0	0	0	0	0	0	0	0	0	0	0	0	0	0	0	0	0	0	0	0	0	0	0	0	0	0	0	0	0	0	0	0	0	0	0	0	0	0	0	0	0	0	0	0	0	0	0	0	0	0	0	0	0	0	0	0	0	0	0	0	0	0	0	0	0	0	0	0	0	0	0	0	0	0	0	0	0	0	0	0	0	0	0	0	0	0	0	0	0	0	0	0	0	0	0	0	0	0	0	0	0	0	0	0	0	0	0	0	0	0	0	0	0	0	0	0	0	0	0	0	0	0	0	0	0	0	0	0	0	0	0	0	0	0	0	0	0	0	0	0	0	0	0	0	0.00573716553042103	0	0	0	0
si:ch73-223p23.2	0	0	0	0	0	0	0	0	0	0	0	0	0	0	0	0	0	0	0	0	0	0	0	0	0	0	0	0	0	0	0	0	0	0	0	0	0	0	0	0	0	0	0	0.00583491508156336	0	0	0	0	0	0	0	0	0	0	0	0	0	0	0	0	0	0	0	0	0	0	0	0	0	0	0	0	0	0	0	0	0	0	0	0	0	0	0.00720320456164538	0	0	0	0	0	0	0	0	0	0	0	0	0	0	0	0	0	0	0	0	0	0	0	0	0	0	0	0	0	0	0	0	0	0.00182704529277554	0	0	0	0	0	0	0	0	0	0	0	0	0	0	0	0	0	0	0	0	0	0	0	0	0	0	0	0	0	0	0	0	0	0	0	0	0	0	0	0	0.0982241081250982	0	0	0.284276658043608	0.218960772200067	0.536514065860188	0	0	0.367309458218549	0	0	0	0	0	0	0	0	0	0	0	0
dhx40	0.0132519739355072	0.0314326068511957	0	0.0684481519177721	0.083095127301735	0	0	0.213912894669291	0.0141144854140908	0	0	0.0128882143200229	0.0130075943980419	0.0337897304068266	0	0	0	0.0517979108528808	0.0251275548845574	0.0431342927871047	0	0	0.0266854653639994	0.0408052552768205	0.10557729004586	0.0466961152566656	0.0671725191102254	0.0500835352997318	0.0404135168430277	0	0.0159308981362442	0.0503089762743937	0.150498844787654	0.133096918053557	0	0	0.375624188929176	0.00958514532518085	0	0	0	0	0.0835798940206944	0.0319092383056357	0.0139843424493624	0.0527315618091863	0.0109095987013214	0.0224405940162725	0.0496890142163954	0	0.108137125924775	0	0	0.038625414872376	0.0390071936419175	0.0471065709111746	0.0123788727303337	0	0	0	0.0364030792467816	0.0137432393761162	0.0121902379836361	0.0506476939338726	0.0511281199114376	0.0625732537365701	0.0253900765399946	0.0230142020801766	0.025427577051818	0.0139646114703899	0	0.076349282698489	0.00946604859680029	0.0467416551021737	0.0159306605315402	0	0.0411283803663682	0.0373145467028867	0.015800509092403	0.040525478191499	0.0361211999989561	0.0302624103318437	0.0319190657275188	0.00934528782551974	0.0599242088925556	0.0568427275414384	0.0445882129732797	0	0.0539918595320079	0.102933494722884	0.0152936099340787	0.0619821695779864	0	0	0	0.0171106890474479	0	0.0107569909684304	0.0947834912502983	0	0.0413642521792758	0.0474203628507472	0	0	0.0356125356125356	0	0	0	0.0218041269505804	0.0275897747790807	0.0222765770702737	0.0265251250167821	0.0259355423261011	0.0731757839940919	0.0419357640420485	0.0777172153248454	0.0268926129549782	0.0411716023190939	0.0388393943485556	0.00447891216181414	0.0728995089471035	0.045121822324859	0	0.0360612741959979	0	0.0519633749873702	0.160511067238086	0	0.0144119918837222	0.00931749359422315	0.0272188014369947	0.0081329179038868	0	0.0456689629450066	0.0619752953755155	0.0728039979311724	0.0363742102879685	0.0598845426018636	0	0.0707698951972655	0.0563444392500472	0.0574968490324305	0	0.046817067259454	0	0	0.0322750349377253	0	0	0.282997509621915	0.0481278275098662	0.125643925116221	0	0	0.0322498570814405	0.0441142999620919	0	0	0	0.198530871550526	0	0	0.0522893520944574	0	0	0	0.0193125504540381	0	0.482625482625482	0	0	0	0	0.0160321509053923	0	0	0	0
si:ch211-217n8.5	0	0	0	0	0.0302432769195408	0	0	0	0	0	0	0	0	0	0	0	0	0.00703591129123044	0	0	0	0	0	0.00138953386419085	0	0	0	0	0	0	0	0.0110712545945707	0	0	0	0	0	0	0	0	0	0	0	0	0.00660783054350728	0	0.0119158833959314	0	0	0	0	0	0	0.00472736687323975	0	0.0574395735686058	0	0.0247188233840069	0	0	0	0	0.0269064705857623	0.0142919910173951	0.0070206477249591	0	0.0172735438402543	0.00626713670191931	0	0	0	0	0	0.0032319680423	0	0.0225615479026785	0	0	0	0	0.00832186618104443	0.00315976631632231	0	0	0	0	0.0172402200541688	0	0	0.0181031189863702	0.0413407636465861	0	0.0788146279949559	0	0	0	0	0	0	0	0	0.0037467918095131	0	0	0	0	0	0	0.00466220027879958	0	0.0318865349540196	0	0.00939924712030566	0	0.0229401994879747	0	0.00097819409718554	0	0	0.0032288332223691	0.021705722496679	0	0	0.00158055037925306	0	0	0	0	0	0	0	0.0116511550955162	0	0.0301977955609241	0	0	0	0	0	0	0	0.0197441162533565	0	0.017195130339088	0	0	0	0	0	0	0	0	0	0	0	0	0	0	0	0	0	0	0	0	0	0	0	0	0	0	0	0	0	0	0	0	0	0
cltcb	0.189729145846579	0.220236362596669	0.298590711929746	0.456332918158294	0.816634687031941	0.145095843049699	0.275375131212081	0.268583072108702	0.20577773165846	1.08952468514287	0	0.119802034537492	0.190924573005745	0.147850367381162	0.187320711516939	0.129856638271348	0.808573411915677	0.242544190961327	0.593747169235396	0.223173926821615	0.200614880995306	0.422065348740083	0.392420419606505	0.303216812455662	0.256817666899268	0.346029940394171	0.400657779859949	0.663200609454695	0.225437333834325	0.161929123859919	0.684124267237465	1.0478471699509	1.27166290842322	0.526784941392459	0.179911444654361	0.882912128241195	0.477940975476756	1.777370445803	0.394454597655879	3.21750321750322	1.50377903713528	2.44606151057169	0.858328994625195	0.486820503287112	0.76068720832439	0.524997315093117	0.450727983179048	0.862221782504288	0.488016908294031	1.17483221592327	0.505760539066089	0.62886452364441	0.560129950148434	1.01552104394557	1.22897743105483	1.38473719427755	1.02853792765386	0.900650863168464	1.26750149837971	0.421164145623803	0.823047110727988	1.12630783091542	1.23835364946109	1.09854189988237	0.706537899349953	1.17663379212602	1.21199844693782	1.25591963021709	0.983974154454718	0.764187046569631	0.975407967157114	1.86551200306075	0.669391791283569	1.15899826074051	0.943115740113699	0.926677067503156	0.931855349828423	0.615478147563055	0.531494686586352	0.93825462771014	1.0127403219453	0.969404176577548	0.800418701066504	0.692985763723276	1.24013140017632	1.33597580744794	1.36708128715059	1.15760156862233	1.93750001132435	0.721368196960737	1.00984991357949	0.633658159213784	0.466103182475462	0.661704153574763	2.59920291110726	1.53080931691291	1.6107841509793	1.41943755979307	2.29131683342689	3.15683401547426	1.29747621118506	0.972661177446843	2.09114608266343	1.53237381915858	0.776324296857047	6.00240096038415	1.04550558076665	0.741977369690224	1.01845903326043	0.90776902868816	0.675374666594058	1.05174016056671	0.792038810078327	1.04057543608243	1.25587639141164	1.2251302870881	1.07035850783444	1.14281494000516	1.10584512963186	1.06153173323349	1.14706916417811	1.25140867364762	1.42356345330477	0.724980742009472	0	0.88961900065618	0.643131808808498	1.18165243790026	1.23325633089693	0.783475683859382	0.915703486915722	2.1276876333173	0	1.28677973346433	1.08163482510754	1.05649132216257	1.23411056877795	0.727502749489854	0.838905892605895	0.569731492878296	0.849120044910575	0.792346208810701	0.0826424481883964	0.640974550576729	0.747485694218624	1.01127674978561	1.18040453243368	0.814081471074346	3.33096291202351	0.78803036543755	1.50418377577165	0.884027483548436	3.54107648725213	0.198616372413471	0.283048864527646	0.211985043280019	0.65422840902063	0.0838356485944953	0	0	0.44332702052585	0.061496832913105	0.134562466641562	0.259263949621996	1.04101597270246	0	0.323814971765026	0.0295063586202827	0.32488628979857	0.47512800114914	0	0	0	0.2580541395783	0.891050796904878	0.488183550436832	1.91791331031837	0.144446049400549
vmp1	0.329277023813319	0.269375911483611	0.192453616271326	0.241159982693249	0.227142830376743	3.16769888542458	0.181525617319626	0.127100333002872	0.0254289728268274	0.244217231233454	0.97110949259529	0.226628731026703	0.0533457414373749	0.150466771031229	0.501977646961637	0.0799539465268006	0.100040016006403	0.33624614035603	0.976957254262381	0.329395279713144	0.573993284304123	0.308137993472279	0.247658796414417	0.212479666464441	0.165185049560394	0.219007071705166	0.210199706446299	0.293112298140935	0.439958343553593	3.92919329358132	0.874701401333848	0.497681820053562	0.687674119882905	2.54210237801567	1.48799360973526	0.421958115199923	0.494118448288536	1.98985153788943	4.1604578031039	4.13560824871879	0.629102807879724	3.25875789959176	1.57168413388647	0.193264974830847	0.212243140339089	0.211094477105037	0.224741224471485	0.342217296362823	0.350606054068032	0.296728231283856	0.450717926476926	0.123974319860104	0	0.379300398585016	0.447427469512057	0.330783904588139	0.622912804751576	0.294224590848776	0.212990150781879	0.470201219461239	0.321610766710754	0.345907678288336	0.394074001151602	0.475579098717072	0.41564525363669	0.291540112714055	0.416370534241543	0.436222204978041	0.426343001520815	0.230444826796003	0.336876717843871	0.517998118251393	0.335133362111578	0.330077226490712	0.193061035085002	0.457109981428401	0.550476074488603	0.65550608597998	0.139930358871816	0.288980188851549	0.318933109791056	0.380024002319668	0.267155352769474	0.215480464196193	0.373585881201234	0.243425480424319	0.626944972219824	0.408884479471322	0.848119404347011	0.572533465598584	0.404039996318932	0.218178715712818	0.513650363472366	1.48039664041784	0.866400970369087	0.597142642532841	0.614167099733249	0.415006359457829	0.529786122234045	0.673698428400867	0.426991260218017	0.270474756550604	0.470592668556323	0.45062118328597	0.338383050799949	0	0.178852879535201	0	0.277319809921523	0.32538093137925	0.31625952866645	0.377294249851993	0.283182969157827	0.300035661491988	0.431325763714041	0.38221315979308	0.344179529911644	0.288393578950017	0.376625343342817	0.37131233284427	0.214956533106411	0.373580349828898	0.373661258000253	0.326797222365241	0	0.190122132902102	0	0.182724647523206	0.32393962811472	0.314655872561884	0.401687391651444	0.557633215587754	0	0.465623053117879	0.336078394303981	0.205404852226028	0.503970495090471	0.144264324103339	0.151548197107017	0.0518675848452288	0.36631895832216	0.171736247254493	0.123155742752285	1.5838909539835	2.45436600185638	0.562152459393787	0.430389840175629	0.435983659796561	1.91131498470948	0.229526257803893	0.173609374650989	0.255933813429866	0	0.0606804199558977	0.106826313067376	0.136896444761272	0.395543861956694	0.147398819767059	0.125776670943073	0.344245929291886	0.167027166968707	0.255720039678157	0.264796017550025	0.120897996504612	1.02115601478093	0.222469410456062	1.08833150496108	1.01848971828722	1.10935004568268	0.467328583224918	1.52765047357165	37.3116540455281	41.5868739579879	36.0344171718194	17.5654402750934	9.25527879611112	39.2662423028501	23.9361436089738
dre-mir-21-2	0	0	0	0	0	0	0	0	0	0	0	0	0	0	0	0	0	0	0	0	0	0	0	0	0	0	0	0	0	0	0	0	0	0	0	0	0	0	0	0	0	0	0	0	0	0	0	0	0	0	0	0	0	0	0	0	0	0	0	0	0	0	0	0	0	0	0	0	0	0	0	0	0	0	0	0	0	0	0	0	0	0	0	0	0	0	0	0	0	0	0	0	0	0	0	0	0	0	0	0	0	0	0	0	0	0	0	0	0	0	0	0	0	0	0	0	0	0	0	0	0	0	0	0	0	0	0	0	0	0	0	0	0	0	0	0	0	0	0	0	0	0	0	0.0201059988258097	0	0	0	0	0	0	0	0	0	0	0	0	0	0	0	0	0	0	0	0	0	0	0	0	0	0	0	0	0	0.0554176844355791	0	0	0	0
si:ch211-217n8.6	0	0.0111934952360484	0	0	0	0	0	0	0	0	0	0	0	0	0	0	0	0	0	0	0	0	0	0	0	0	0	0	0	0.216319113956909	0.0218466062389538	0	0	0	0	0	0	0	0	0	0	0	0	0	0	0	0	0	0	0	0	0	0	0	0	0	0	0	0	0	0	0	0	0	0	0	0	0	0	0	0	0	0	0	0	0	0	0	0	0	0	0	0	0	0	0	0	0	0	0	0	0	0	0	0	0	0	0	0	0	0	0	0	0	0	0	0	0	0	0.0130975769482646	0	0	0	0	0	0	0	0	0	0	0	0	0	0	0	0	0	0	0	0	0	0	0	0	0	0	0	0	0	0	0	0	0	0	0	0	0	0	0	0	0	0	0	0	0	0	0	0	0	0	0	0	0	0	0	0	0	0.0578302105019662	0	0	0	0.393385452347047	0	0.591668115178297	0.144781999119314	0	0	1.18414915765695
si:ch211-217n8.3	0	0	0	0	0	0	0	0	0	0	0	0	0	0	0	0	0	0	0	0	0	0	0	0	0	0	0	0	0	0	0	0	0	0	0	0	0	0	0	0	0	0	0	0	0.0102771014874049	0.00862137341927118	0	0	0	0	0	0	0	0.0035913219296891	0.000678704624353958	0	0	0	0.0446675838410549	0	0	0	0	0	0	0	0	0.00891587426834107	0.00327399008046485	0	0	0	0	0	0	0	0.0132935059893891	0	0	0	0	0	0	0.0124563250104322	0.0262421732718217	0	0	0	0	0	0	0	0	0	0	0	0.0225149161319374	0	0	0	0.00233942754208045	0	0	0	0	0	0	0	0.00569531218853761	0.0171807521719276	0.0535499170190947	0	0	0	0	0	0	0.00152006131319313	0.00490590474695343	0	0	0	0	0.000768631827660446	0	0	0	0	0.00326323683071828	0	0	0	0	0	0	0	0	0	0	0	0.0125051896537063	0.0115987751693421	0	0.012879527475896	0	0	0	0	0	0	0	0	0	0	0	0	0	0	0	0	0	0	0	0	0	0	0	0	0	0	0	0	0	0.00657765780129948	0	0	0	0
tubd1	0.0309185069414176	0.0482755605685704	0.0292081910180347	0.045561363908689	0.0305734614967758	0.102561413318256	0	0	0.0216205940626888	0	0	0.0114142437210216	0.00619732275656916	0	0	0.27520915896081	0	0.0497887288030625	0.0697031093230353	0.0273158366294443	0.114862681892608	0.0450265078755153	0.0591022901407329	0.0299663298228799	0.118378013964621	0.0192787253741234	0.0737750923244967	0.0526699141135572	0.037971924673996	0	0.0739910278294606	0.0693274159047984	0.0366620638969614	0.0267472650921443	0	0.127450348423591	0.141589135003085	0.0862795360293531	0.0863152741289512	0	0	0	0.0580686371290866	0.0144972119677766	0.0181110845908215	0.00543630122762554	0.0398643927831037	0.0321776789981108	0.0182252937917359	0	0	0	0	0.0064982912214755	0.00303761248516081	0	0.0182092313519262	0.0230086052183517	0	0	0.0101833802653525	0.0158203890531225	0.00469284177380033	0	0	0	0.0202240828378433	0	0.0138199781609253	0.0239077982915839	0	0	0.00848723114686788	0	0.00266524023009552	0.0246772219370632	0.0264622285494867	0.0382431114595483	0.0104372040400329	0	0.0130443733807164	0.0104287457736994	0	0	0	0.0267779199982862	0.0135992438820402	0	0.0358561737159904	0.0195100973636303	0	0	0.0825627476882431	0	0	0.0112814611748514	0	0	0.0581395348837209	0	0.0205277357757697	0.00291649179867924	0	0	0	0	0	1.43472022955524	0.00235094425676073	0.00681267678107875	0	0	0.0197559110431071	0.0372693842199021	0.00512253094008688	0.0124100273020601	0.0117870794472958	0.00139830882936941	0.0214248190462997	0.00421551748849585	0.024237664846418	0.0228252107155152	0.0439602950615005	0.0248419751234581	0	0.0132671039504129	0	0	0.0189881584513753	0.0300015489321226	0.010322751137051	0	0	0	0.0492237415950461	0.0892931286761466	0.0230977821509579	0	0	0.0514477849547178	0.0364543081701395	0	0	0.0314518575375782	0	0	0	0	0	0	0	0	0	0.0590986656345932	0.102708401681802	0.155936242510233	0.0621600621600622	0.105589070607392	0	0.344245929291886	0	0	0	0.0299313375117481	0	0	0.0485170210225799	0	0	0	0	0	0	0.0451592650814916	0.0511137690271005	0	0	0.109679188374006
rps6kb1b	0.176249190306076	0.293595261696061	0.117529826414339	0.069850823589871	0.30525971388227	0.326494237309673	0.16167145340566	0.319522552712666	0.00898214997354811	0.078748085614316	1.0659592805957	0.0837411450330813	0.0111442052714449	0.0378197548419636	0.20426833602917	0	0	0.287335069048126	0.248352921314545	0.174245850286602	0.487621099946574	0.150056068247122	0.323086308185188	0.319625293321483	0.211968529439593	0.216947550728588	0.264873698314584	0.228843725557338	0.314544760133103	0	0.0958621754889781	0.251447768941505	0.335289845427477	0.163995923982348	0.221743296123626	0.128943622771784	0.463318270049112	0.126662541093054	0.0324734367287559	0	0.119105072942524	0	0.155081326087628	0.129558775370526	0.148641481714712	0.190365367045413	0.21548287388577	0.226620010372483	0.148820729225986	0.282019321767445	0.168072850383362	0.141307685391958	0	0.177269997599334	0.231669792418406	0.190110630448973	0.108722413401861	0.106703826664255	0.212488460666279	0.119491390851944	0.225856849455071	0.257576493207561	0.259408729071141	0.123276467449469	0.179326820309942	0.309140823623505	0.131559695296641	0.21462407329175	0.13819040838731	0.155358822977898	0.0412787256707086	0.043118874424902	0.083984001474936	0.156218931663467	0.139581282147027	0.128544973652298	0.215170177221108	0.10195206160777	0.058950747318498	0.187817514646963	0.216892524007968	0.201874263645698	0.266590898130229	0.150170736875248	0.165678841589884	0.131309472032905	0.124502251526937	0.487964992735425	0.0551104918591255	0.215288977132592	0.155406690207983	0.294468830817201	0.152201033362539	0.143511310661018	0.866400970369087	0.156272313129956	0.184755183161429	0.0893135355255259	0.0970496894409938	0.156312930287852	0.192791195652156	0.205676523677499	0.171488492267258	0.129217809379816	0.379329134694797	6.31313131313131	0.185614849187935	0	0.145723340815085	0.265119549241603	0.274070693191247	0.302817121199014	0.206075151982684	0.363063782801549	0.152020361278259	0.397097462594226	0.243539373548043	0.266757161995679	0.308799082561175	0.163199297278229	0.352890933091081	0.25239218047074	0.433485039893831	0.255916620007387	0	0.220531314789658	0	0.172663601843436	0.217307649142167	0.277273114328203	0.213056280666303	0.164361159526798	0	0.139906783417241	0.227052576130404	0.291915682950079	0.118388619071571	0.597531539551515	0.34583839235755	0.37360150144216	0.134534410206969	0.280165845639961	0.56977509075314	0.106541751427194	0.167576578886928	0.137128325514045	0.171296271873937	0.672034672083677	0	0	0.461314755749762	0.193620038769246	0	0.178531021821963	0.140196888661121	0.0809612904074553	0.14582963079608	0.0298402353797767	0	0.776934213560445	0	0	0.142760804789132	0.0442121831091776	0	0.188235294117647	0.0948129962565183	0.075947444368497	0.509683995922528	0.401573133939979	0	0.0555987990659402	0	0.0880911447879277	0.0462384981735793	0	0	0.0382073128796852
snx19b	0.170172338462903	0.16294830752947	0.230474445573686	0.0818513006547444	0.111394327055195	0.0617527912261634	0.079793176087581	0.289216704390513	0.0309422739127194	0.0899944107549197	0	0.00422422168715414	0.01138862742504	0.0997387569175526	0.037041975967166	0.194545632225485	0.320854576020535	0.0351846972541646	0.0954451117741831	0	0.0360253906953621	0.141568035756965	0.0202737511260414	0.0384759964808281	0.153875930155526	0.0637475343362509	0.030357858188157	0.287811971104984	0.0703053998400405	0.118500195972494	0.133395139885971	0.186185280657195	0.123527844329185	0.387246540813295	0	0.400630424956421	0	0.340307369538748	0.268287766955602	0	0.678904026308393	2.03859687314021	0.182700017190576	0.107576019374244	0.128431385338948	0.117380375825428	0.13426197972707	0.229793998444244	0.223190434578176	0.475830997450729	0.0707195741851226	0.108161896727021	0	0.419828474318885	0.512918605942153	0.545575892817743	0.411537265025836	0.382303467570611	0.352115849147519	0.541460603380108	0.316022195817984	0.504247848058749	0.384776862173245	0.366393897244007	0.368203561470021	0.399057158175966	0.555209360713343	0.500881095235674	0.424174388928735	0.245204419794466	0.534896314342434	0.669999407928045	0.362756030149733	0.338278395562872	0.513523256654602	0.491114575314774	0.319414042104674	0.110360940363336	0.263544453171348	0.401263028024048	0.262884414671381	0.20942297907549	0.204956990263648	0.175083817119467	0.31375628787688	0.293551486611896	0.465373420722453	0.276599282985011	0.840456540814359	0.540443026103535	0.268027840735558	0.36108200249627	0.420385097002431	0.560937222538448	0	0.367546444118543	0.597247877067262	0.41198499962686	0.287434722309984	0.520820262077825	0.414773668393767	0.574721696517283	0.492629036217839	0.536612139115497	0.413631189190561	0	0.251728867113483	0	0.306390213161119	0.324815119867578	0.222581243301841	0.316041784422291	0.357286544655136	0.511547165664913	0.405805303290179	0.460968868538251	0.36668391014733	0.314496445844642	0.487912070700081	0.384882633412553	0.335945334833716	0.537238984488098	0.195294547219634	0.294653697845536	0	0.453668380083767	0	0.387466150871433	0.314263686229966	0.23201473116662	0.255216178752254	0.374818359231093	0	0.251332147902273	0.433621415538172	0.282634428802415	0.383857025791003	0.223045045066007	0.193803187255023	0.222622382850002	0.62590969453639	0.130243343173788	0.0374759217202947	0.306473358423384	0.312432607778383	0.531930129871508	0.236903405407315	0.406584217583729	0	1.22715525417105	0.372753842275977	0.436554090896119	0	0.131219984501614	0.0222442192835137	0.0145113239116144	0.0630437523641407	0.0655260761019848	0	0	0.277862680263414	0.0548817298721256	0.0347741419480474	0.0546883251891507	0.503824492754053	0.040950040950041	0.0429813606432378	0	0	0	0	0.0394682832875501	0	0.0707854553834649	0.292931168631622	0.136926278891445	0	0.359508336876035
adamts15b	0	0	0	0	0	0	0	0	0	0	0	0	0	0	0	0	0	0.00940360458971133	0	0.0248112413885445	0	0	0.0399737540268685	0.00365430828329367	0.00508155902230804	0	0	0	0	0	0	0	0	0	0	0	0	0	0	0	0	0	0	0	0	0.0189071271906419	0	0	0	0.0187169528800711	0	0	0	0	0.0109224957902881	0	0	0	0	0	0	0	0	0	0.00294651486222097	0	0	0	0.00204898634596479	0	0	0	0	0	0	0	0	0	0	0	0	0	0	0	0	0	0	0	0	0	0.0171573379360752	0	0	0	0	0	0	0	0	0	0.00724142288610068	0	0	0	0	0	0	0	0	0	0	0	0	0	0	0	0.00285364281264881	0.00249199198376019	0.0147741039505954	0	0	0	0	0	0	0.00401748893282236	0	0	0	0	0	0	0	0	0	0	0	0	0	0	0	0	0	0	0	0	0	0	0	0	0	0	0	0	0	0	0	0	0	0	0	0	0	0	0	0	0	0	0	0	0	0	0	0	0	0	0	0
adamts15b.1	0	0	0	0	0	0	0	0	0	0	0	0	0	0	0	0	0	0	0	0	0	0	0.00691427611331945	0	0	0	0	0	0	0	0	0	0	0	0	0	0	0	0	0	0	0	0	0	0	0	0	0	0	0	0	0	0	0	0.000561856779335807	0	0	0	0	0	0.00258760598834128	0	0	0	0	0	0	0	0	0	0	0	0	0	0	0	0	0	0	0	0	0	0	0	0.0175206524690979	0	0	0	0	0	0	0	0	0	0	0	0	0	0	0	0	0.00347560852691894	0	0	0	0	0	0	0	0	0	0	0	0	0	0	0	0	0	0	0	0	0	0	0	0	0	0	0	0	0	0	0	0	0	0	0	0	0	0	0	0	0	0	0	0	0	0	0	0	0	0	0	0	0	0	0	0	0	0	0	0	0	0	0	0	0	0	0	0	0	0	0	0	0	0	0	0
si:ch211-213d14.1	0	0	0	0	0	0	0	0	0	0	0	0	0	0	0	0	0	0	0	0	0	0	0	0	0	0	0	0	0	0	0	0	0	0	0	0	0	0	0	0	0	0	0	0	0	0	0	0	0	0	0	0	0	0	0	0	0	0	0	0	0	0	0	0	0	0	0	0	0	0	0	0	0	0	0	0	0	0	0	0	0	0	0	0	0	0	0	0	0	0	0	0	0	0	0	0	0	0	0	0	0	0	0	0	0	0	0	0	0	0	0	0	0	0	0	0	0	0	0	0	0	0	0	0	0	0	0	0	0	0	0	0	0	0	0	0	0	0	0	0	0	0	0	0	0	0	0	0	0	0	0	0	0	0	0	0	0	0	0	0	0	0	0	0	0	0	0	0	0	0	0	0	0	0	0	0	0	0
si:ch211-213d14.3	0.0085828069211755	0.0103244350469142	0.0498453066920787	0	0	0	0	0	0	0	0	0	0	0	0	0	0	0.00665169554158768	0.00252577490142532	0	0.0419491241022887	0	0.010365873884632	0	0.00904793141667986	0	0	0	0	0	0	0	0	0	0	0	0	0	0	0	0	0	0	0	0	0	0	0	0	0	0	0	0	0	0	0	0	0	0	0	0	0	0	0	0	0	0	0	0	0	0	0	0	0	0	0	0	0	0	0	0	0	0	0	0	0	0	0	0	0	0	0	0	0	0	0	0	0	0	0	0	0	0	0	0	0	0	0	0	0	0	0	0	0	0	0	0	0	0	0	0	0	0	0	0	0	0	0	0	0	0	0	0	0	0	0	0	0	0	0	0	0	0	0	0	0	0	0	0	0	0	0	0	0	0	0	0.0367829621319405	0	0	0	0	0	0	0	0	0	0	0	0	0	0	0	0	0	0	0	0	0
si:ch211-213d14.2	0	0	0	0	0	0	0	0	0	0	0	0	0	0	0	0	0	0	0	0	0	0	0	0	0	0	0	0	0	0	0	0	0	0	0	0	0	0	0	0	0	0	0	0	0	0	0	0	0	0	0	0	0	0	0	0	0	0	0	0	0	0	0	0	0	0	0	0	0	0	0	0	0	0	0	0	0	0	0	0	0	0	0	0	0	0	0	0	0	0	0	0	0	0	0	0	0	0	0	0	0	0	0	0	0	0	0	0	0	0	0	0	0	0	0	0	0	0	0	0	0	0	0	0	0	0	0	0	0	0	0	0	0	0	0	0	0	0	0	0	0	0	0	0	0	0	0	0	0	0	0	0	0	0	0	0	0	0	0	0	0	0	0	0	0	0	0	0	0	0	0	0	0	0	0	0	0	0
POU2AF1	0	0	0.0380457690599272	0	0	0	0	0	0	0	0	0	0	0	0	0	0	0	0	0.0343902606781759	0	0	0.00227957896176576	0	0	0	0	0	0	0	0	0	0	0	0	0	0	0.0386363127173872	0	0	0	0	0	0.00628570279185775	0.0199168816625653	0	0	0.0273248775682717	0	0	0	0	0	0.00497468357436863	0.00175799415432305	0	0	0	0	0	0.00505689265755703	0.0175453728765901	0	0.0117882268620683	0	0	0	0	0.0127992541818252	0	0	0	0.00632889761995476	0.0228243085037672	0	0.034140878922787	0.0276519613536188	0	0.00605968792607181	0	0.0095768683372141	0.00756404233956693	0	0	0	0.0410657380334439	0	0	0	0.0268034715856398	0	0	0	0	2.84900284900285	0	0	0	0	0	0.00484074931240712	0.0181401644137823	0.039880417391542	0	0	0	0	0	0.00729389282353885	0.0126178276878917	0	0.0117430434210774	0.0118465165318138	0	0.00452667296779544	0.0194401244167963	0.00252330442950352	0	0.0270760704754354	0	0	0.0161587434961057	0	0.00459385575574859	0	0	0	0	0	0	0	0.0400254322568527	0	0	0.0299152202657668	0.020118943192152	0	0	0.0121636744027636	0.0237374636520088	0	0.0162216526619732	0	0	0	0.015381657373582	0	0	0	0	0	0	0	0	0	0	0	0	0.523286237571952	0	0	0	0	0.51618389409711	0	0.079160894518108	0	0	0	0	0	0	0	0.0158879959835146	0	0	0	0
si:ch211-285j16.2	0	0	0	0	0	0	0	0	0	0	0	0	0	0	0	0	0	0	0	0	0	0	0	0	0	0	0	0	0	0	0	0	0	0	0	0	0	0	0	0	0	0	0	0	0	0	0	0	0	0	0	0	0	0	0	0	0	0	0	0	0	0	0	0	0	0	0	0	0	0	0	0	0	0	0	0	0	0	0	0	0	0	0	0	0	0	0	0	0	0	0	0	0	0	0	0	0	0	0	0	0	0	0	0	0	0	0	0	0	0	0	0	0	0	0	0	0	0	0	0	0	0	0	0	0	0	0	0	0	0	0	0	0	0	0	0	0	0	0	0	0	0	0	0	0	0	0	0	0	0	0	0	0	0	0	0	0	0	0	0	0	0	0	0	0	0	0	0	0	0	0	0	0	0	0	0	0	0
zgc:113279	0	0	0	0	0	0	0	0	0	0	0	0	0	0	0	0	0	0	0	0	0	0	0	0	0	0	0	0	0	0	0	0	0	0	0	0	0	0	0	0	0	0	0	0	0	0	0	0	0	0	0	0	0	0	0.003087633400384	0	0	0	0	0	0	0	0	0	0	0	0	0	0	0	0	0	0	0	0	0	0	0	0	0	0	0	0	0	0	0	0	0	0	0	0	0	0	0	0	0	0	0	0	0	0	0	0	0	0	0	0	0	0	0.00604875782709263	0	0	0	0	0	0	0.000944344312469179	0	0	0	0	0	0	0	0	0	0	0	0	0	0	0	0	0	0	0	0	0	0	0	0	0	0	0	0	0	0	0	0	0	0	0	0	0	0	0	0	0	0	0	0	0	0	0	0	0	0	0	0	0	0	0	0	0	0	0	0	0
atf5b	0.660067236099131	0.757075919658085	0.689656711103411	0.542599400321785	0.440720198071195	0.415942873221006	1.00869221739876	0.388969033507973	0.0367008433133529	0.0499420672020456	1.46842878120411	0.298912598281857	0.103745529205497	0.535714039918676	0.464958174025415	0.812720664858421	0.379709390806927	0.672317107801862	0.317195519629676	0.380808576940422	0.201148005797808	0.295819110447682	0.426304496954311	0.380352031299797	0.50203620076384	0.24238290692543	0.570442430677858	0.139760612377484	0.630817655845462	0.234115278363066	0.0444874161751698	0.0162120799450086	0.0185453061830051	0.0385860526853963	0.211386489499054	0	0	0.368924966289571	0.112460638776428	0	0	0	0	0.0259974539194556	0	0.00822605190638753	0.0142381993803536	0	0	0	0	0.232145870085936	0	0.031509018944941	0.0327581884904333	0	0	0	0	0	0.0175492516876728	0.0135051184398887	0	0	0.00623988358873177	0	0.0678431785883588	0.0091436931376583	0.00397083501101112	0.0180232834444899	0	0	0.0182058413410616	0.00831439038058291	0.00873507394240092	0	0.0153370939887794	0	0.157238268063334	0	0	0.048805395272687	0.00758649936918258	0.0102248443267451	0	0	0	0	0	0	0.0174122596237559	0.0472437968894684	0	0	0	0	0.0495810402102236	0.0194522253345783	0	0	0.302328111491535	0.0942515952082489	0	0	0	0	0	0	0.0062486721571666	0.211340144969634	0	0.00709922732009848	0	0.0308463004500813	0.0310120432411614	0	0.00378293932636274	0.0105519239558617	0.0073658856372596	0.0183526003333252	0	0	0	0.00149305765516788	0	0.00700178615564831	0	0	0.00776136886510398	0	0	0	0	0	0.0286069011288283	0	0	0.349948365892994	0.178411819172893	0.0655071693582304	0.176230914370364	0.0135954536802893	1.55778083170016	0	0	0	0	0	0	0	0	0	0	0.0705073934453124	0.10962592223218	0.103275682352197	0	0	0	0	0	0	0	0	0	0	0	0	0	0	0	0	0.488615264340858	0.0268690808102422	0	0.128885910192298	0	0.0739809129244655
si:ch211-285j16.4	0	0	0	0	0	0	0	0	0	0	0	0	0	0	0	0	0	0	0	0	0	0	0	0	0	0	0	0	0	0	0	0	0	0	0	0	0	0	0	0	0	0	0	0	0	0	0	0	0	0	0	0	0	0.00161975583800498	0.00270686782503789	0.00735211946900052	0	0	0	0	0	0	0.0130254974111824	0	0.0103518382794417	0	0	0	0	0	0	0	0	0	0	0	0	0	0	0	0	0	0	0	0	0	0	0	0	0	0	0	0	0	0	0	0	0	0	0	0	0	0	0	0	0	0	0	0.00396300141875451	0	0	0	0	0	0	0.0126903553299492	0	0	0	0	0	0	0	0	0	0	0	0	0	0	0	0	0	0	0	0	0	0	0	0	0	0	0	0	0	0	0	0	0	0	0	0	0	0	0	0	0	0	0	0	0	0	0	0	0	0	0	0	0	0	0	0	0	0	0	0	0	0
phldb1b	0.0112980452376789	0.00867441118096903	0	0.059114931249335	0	0	0	0	0.00158798114240634	0.0779097895198362	0.0803987779385753	0	0.00771604938271605	0	0	0	0	0.0148579149558534	0.0083146100865271	0.0300128154722066	0	0	0.0155278209344309	0	0.124917267052939	0.0089119342278044	0.0338376097163319	0	0	0	0.0228509710842203	0.0816106476912668	0.0427090704682554	0	0	0.0590953681050479	0	0	0	0	0	0	0	0.0274911315640101	0.0473774668688893	0.0117959145241043	0.0306679596131212	0.0287798795784155	0.0110009427807963	0.0179864202527092	0	0	0	0.0364600728018078	0.0307559885637053	0.0424275902042251	0.048063301661715	0.0294057105889964	0	0	0.0148823236479668	0.0365429323044885	0.0317520486569171	0.0309177121370209	0.019958310107924	0.0148778970985125	0.00695870011481855	0.0195401405686407	0.0186087314006844	0.0188521978853074	0.0180529529215094	0	0.0414214635406172	0.0356088518347605	0.0133712750475145	0.0316873449119125	0.0241647346568042	0.00759541935449569	0.00331971145068071	0.0438048930065488	0.0156666629354616	0.0576906858096412	0.0297465721990275	0.0172101340153136	0.0185202676549081	0	0.0137212984739172	0	0.0559121508286181	0.0194556874088843	0.0493416824073633	0	0.21888546499807	0.048848637611497	0	0	0	0.066280140983599	0.0670045424618683	0	0.0358816977110535	0.0169692320943823	0	0	0.0524141979579429	0	0	0	0.0155594260959417	0.0427654773126045	0.0892250407899656	0.0201950783948953	0.0100930274338579	0.0232551559138966	0.0220188128877829	0	0.0224305149665045	0.0293255895377013	0.0277217860281403	0.0231946060320699	0.0230517584945185	0.0578772892904336	0.0367906757711326	0.0112282062529369	0	0.0770321487027066	0	0.0648466377018351	0.00761261008800558	0.0286110897209464	0.0880324797158731	0.0390826070499694	0	0.0379897669620731	0.0275069738854161	0	0	0	0.0346663873532432	0	0	0.0216295867651289	0	0.018200216946586	0.0884931549507187	0.0591068352999668	0.0482547745390541	0.164350396556727	0	0	0.0836680053547523	0	0	0	0.0326222386968822	0.0479959299451406	0	0	0	0	0	0	0	0	0	0	0	0	0	0	0	0	0	0	0	0	0	0
arcn1b	0.612389125849402	0.304360702555993	0.664960912786086	0.292198151432382	0.301190014118309	0.381258187187601	0.51807803588844	0	0.175776346383683	0.304935448092314	0.0997108385681524	0.18102803622416	0.10579895318229	0.369774239231916	0.313339983359268	0.080770224864306	0.146205992279847	0.30494206306132	0.338085980870627	0.465141792770486	0.202099339019094	0.617266365812648	0.352433965885994	0.313948933772791	0.259286264995537	0.375558205785289	0.431306021405713	0.448047679178747	0.231273405112431	0.208148467199495	0.229694507538152	0.580626591366128	0.635819631202425	0.412529173344031	0.110460376441947	0.141511174863033	0.422002283125558	0.331862623191298	0	0	0	1.48809523809524	0.263660364854789	0.32560068673455	0.402502746991588	0.388685691492013	0.27653344178527	0.398067246557793	0.461001293059495	0.598132512008462	0.450927170621557	0.357780764203319	0	0.298703492040639	0.346668064515016	0.356458486932934	0.339135254166036	0.375559426802087	0.199317371010463	0.33168045949931	0.34673224673733	0.304318637662595	0.336508862960203	0.514460090088254	0.471268324492324	0.404292382130727	0.46888269692277	0.45074843272274	0.287177812974395	0.274054570167816	0.23719379241273	0.0965294037766584	0.232083881820821	0.29345981693731	0.445550155888997	0.203080467353307	0.24296186615228	0.357839283262652	0.131046424210879	0.069207234315592	0.451478057757421	0.403741346123745	0.490348923529931	0.476922395245496	0.38693664533312	0.702445175028116	0.384458688026485	0.49589836809911	0.320210446360436	0.394313037587238	0.382269174754912	0.343538553799389	0.318537228497231	0.172132897410735	0	0.206784609756823	0.352602649931641	0.260508343074006	0.615460894659298	0.225226754528439	0.307047484977961	0.315885972065558	0.581059085464484	0.302249132236883	0.176390028776435	0	0.276511081971671	0.370988684845112	0.309558673372462	0.390760808845142	0.29492108873877	0.408973968798529	0.387055376488213	0.521941770211039	0.534592866338203	0.444199930624505	0.392086511890132	0.427775040575131	0.278815874877032	0.384287787189772	0.539638867822879	0.228996170348053	0.540881499473905	0.451323485406348	0	0.449147559888233	0.562655859930087	0.160602371232059	0.435960314264978	0.383579781357566	0.340018233942754	0.35072963701503	0	0.320580255502415	0.406215933489927	0.571849980343304	0.277179379389743	0.38318717160602	0.325464276175274	0.259974189448652	0.192872314386	0.289671754990856	0.265883986814219	0.563807831968123	0.225023278641507	0.53608966463502	0.280972808488593	0.435322389375191	1.40711895144801	1.02799044240433	0.343753953064452	0.265367115770429	0	0.318457846249491	0.386012212142656	0.394367958140574	0.356761754682537	0.31765048819985	0	0.344245929291886	0.60647302395382	0.241394797298698	0.239564963846659	0.175038603745592	0	0	0.251102422954426	0.321647312815903	0	0.288066977251248	1.52765047357165	0.331759930162307	0	0.23708685239633	0.339372749292967	0.216999778018215	0	0.41554184002121
cryaba	0	0	0	0	0	0	0	0	0	0	0	0	0	0	0	0	0	0	0	0	0	0	0	0	0	0	0	0.00594953367555051	0	0	0	0	0	0	0	0	0	0	0	0	0	0	0.0434763705925829	0	0	0	0	0	0	0	0	0	0	0	0	0	0	0	0	0	0	0	0	0	0	0	0	0	0	0	0	0	0	0	0	0	0	0	0	0	0	0	0	0	0	0	0	0	0	0	0	0	0	0	0	0	0	0	0	0	0	0	0	0	0	0	0	0	0	0	0	0	0	0	0	0	0	0	0	0	0	0	0	0	0	0	0	0	0	0	0	0	0	0.00443939340128565	0	0	0	0	0	0	0	0	0	0	0	0	0	0	0	0	0	0	0	0	0	0	0	0	0	0	0	0	0	0	0	0	0	0	0	0	0	0	0	0	0	0	0	0
dixdc1a	0.0555107519483697	0.0050228035280172	0.0763447471625168	0.00887694249694189	0.351978597956146	0	0.351046684001253	0	0.0679466877164375	0.434706966932766	0	0.00649008444897885	0.00630358043368633	0.0916219071212147	0.0282265804062369	0.149918997310831	0.643318882859705	0.0581916662807941	0.0634471694126974	0.276049405694364	0.0786394290598594	0	0.123363515325327	0.0517825638014108	0.0255305168491365	0.143996543693647	0.0198426875370489	0.592378944596337	0.0507535914412713	0.0792594001648596	0.135194025978365	0.0504394848869323	0.109273897669503	0.167763528488311	0	0.168263703453893	0.252032394453386	0.0335352474841098	0.0309474883018494	0	0.193151759322699	0	0.109230783400421	0.125649849139985	0.135743529464708	0.139346407677852	0.0860606069530862	0.101288588210759	0.109282198326004	0.486007676515264	0.23335304194869	0.237613355690624	0	0.794840133981933	1.18276318997583	1.01726793468878	0.972016950589781	0.934374799395434	1.06025398805482	0.423196220793256	1.03084606829836	1.78862341321024	0.799395097468851	1.05364289318977	0.959202759882705	0.945037506093263	1.14521500099904	1.42852454498962	0.586754729967083	0.62770199804444	0.708628392228722	1.04714895932381	0.615196376005894	0.468043510301323	0.864360546744592	0.762423308399482	0.595902259063828	0.32591722022085	0.262491182694832	0.351351294636229	0.830803398524362	0.649497528314362	0.916793963338236	0.320294474051024	0.70996748886679	0.794418885759371	0.801165869846335	0.779057701107524	1.1980191717902	0.906582363345993	0.857509000815764	1.00767330864563	0	0.456977527554634	0.866400970369087	0.453359712982658	1.06649947666816	0.377065513032972	0.68999220510689	0.0197252664883503	1.05801493734874	1.06708648278644	0.223474628402369	1.5876476429616	1.00262125074694	3.00120048019208	0.302434607143748	0.370988684845112	0.953614607590196	1.12095303283959	0.547142416141236	1.61671598610916	0.918897559803796	1.25990920586267	1.04246687690789	1.15475482440891	1.20778965510858	1.66597972928567	0.947087792793071	0.973330968203151	1.10038884604187	1.07556322562702	1.54695805506594	1.04315030716761	1.42551674982181	0.86068812991795	0.814521620666238	0.943466677951324	0.691580069186531	1.06372274228621	0.904081562618559	1.21054843168644	0	1.03298415078558	1.0397903934563	0.934663042020034	1.20047554919779	0.471733050742502	0.524160851385381	0.308337159478797	0.655725655516911	0.632425236540441	0.0329237617373211	1.37536421627669	0.648073773118601	1.34434017770405	1.32278964834134	0.476011547675624	1.40711895144801	0.13978194017333	0.328815833156637	0	0	0	0.0239197254015524	0.0307926331704403	0.10077250211843	0	0	0	0.109191762573431	0	0.0541672495923659	0.0487315185715817	0.62982425743863	0	0.0341854249413812	0	0	0.0483250536408095	0	0	0	0.023394919917111	0.429380919076781	0	0	0
CR385077.1	0	0	0	0	0	0	0	0	0	0	0	0	0	0	0	0	0	0	0	0	0	0	0	0	0	0	0	0	0	0	0	0	0	0	0	0	0	0	0	0	0	0	0	0	0	0	0	0	0	0	0	0	0	0	0	0	0	0	0	0	0	0	0	0	0	0	0	0	0	0	0	0	0	0	0	0	0	0	0	0	0	0	0	0	0	0	0	0	0	0	0	0	0	0	0	0	0	0	0	0	0	0	0	0	0	0	0	0	0	0	0	0	0	0	0	0	0	0	0	0	0	0	0	0	0	0	0	0	0	0	0	0	0	0	0	0	0	0	0	0	0	0	0	0	0	0	0	0	0	0	0	0	0	0	0	0	0	0	0	0	0	0	0	0	0	0	0	0	0	0	0	0	0	0	0	0	0	0
pih1d2	0	0	0	0	0	0	0	0	0	0	0	0	0	0	0	0	0	0.0464330128853256	0.0631719100676216	0.0664820233219386	0	0	0.00688615101476796	0.0206457756611808	0.0519857647283527	0	1.02847813481143	0.0581473420539046	0.773671051595434	0	0	0	0	0	0	0.0394752943870079	0	0.0117021612721654	0	0	0	0	0	0.0602629220562636	0.0148113297116136	0.0468540802968205	0.0821873875005615	0.0267351933908658	0.0929322630504085	0.049788424087691	0	0	0	0	0.00311582108435189	0	0	0	0	0	0.00283307948941108	0	0	0	0	0	0	0.012261212879178	0.00496470724373586	0	0	0	0.0125020836067261	0.00560924223624782	0	0.0347592948436433	0	0.126130017684511	0	0	0.00289060783701597	0	0	0	0	0	0.0172402200541688	0	0	0	0	0	0	0	0	0	0	0	0	0	0.00594990700608058	0	0	0	0	0	0	0	0	0.0121271694280407	0	0	0	0	0	0	0	0	0	0.00632497466847645	0	0	0	0	0	0.00639315880862207	0	0	0	0	0	0	0	0	0	0	0	0	0.0479885487523589	0	0	0	0	0	0	0.0122835032551284	0	0	0	0	0	0	0	0	0	0	0	0	0	0	0	0	0	0	0	0	0	0	0	0	0	0	0	0	0	0	0	0
tmprss5	0	0	0	0	0	0	0	0	0	0	0	0	0	0	0	0	0	0	0	0	0	0	0	0	0	0	0	0	0	0	0	0	0	0	0	0	0	0.0213113286760976	0.0984174474450831	0	0	0.217817468961011	0	0	0	0	0	0	0	0	0	0	0	0	0	0	0	0	0	0	0	0	0	0	0	0	0	0	0	0	0	0	0	0	0	0	0	0	0	0	0	0	0	0	0	0	0	0	0	0	0	0	0	0	0	0	0	0	0	0	0	0	0.10838731510163	0	0	0	0	0	0	0	0	0	0	0	0	0	0	0	0	0	0	0	0	0	0	0	0	0	0	0	0	0	0	0	0	0.0181424655247799	0	0	0	0	0	0	0	0	0	0	0	0	0	0	0	0	0	0	0	0	0.0441627840219048	0	0	0	0	0	0	0	0	0	0	0	0	0	0	0	0	0	0	0	0	0
si:ch211-247l8.9	0	0	0	0	0	0	0	0	0	0	0	0	0	0	0	0	0	0	0	0	0	0	0	0	0	0	0	0	0	0	0	0	0	0	0	0	0	0	0	0	0	0	0	0	0	0	0	0	0	0	0	0	0	0	0	0	0	0	0	0	0	0	0	0	0	0	0	0	0	0	0	0	0	0	0	0	0	0	0	0	0	0	0	0	0	0	0	0	0	0	0	0	0	0	0	0	0	0	0	0	0	0	0	0	0	0	0	0	0	0	0	0	0	0	0	0	0	0	0	0	0	0	0	0	0	0	0	0	0	0	0	0	0	0	0	0	0	0	0	0	0	0	0	0	0	0	0	0	0	0	0	0	0	0	0	0	0	0	0	0	0	0	0	0	0	0.200300450676014	0	0	0	0	0	0	0	0	0	0	0	0
si:ch211-247l8.10	0	0	0	0	0	0	0	0	0	0	0	0	0	0	0	0	0	0	0	0	0	0	0	0	0	0	0	0	0	0	0	0	0	0	0	0	0	0	0	0	0	0	0	0.00477332209375091	0	0.0128671478214651	0	0	0	0	0	0	0	0	0	0	0	0	0	0	0	0	0	0	0	0	0	0	0	0	0	0	0	0	0	0	0	0	0	0	0	0	0	0	0	0	0	0	0	0	0	0	0	0	0	0	0	0	0	0	0	0	0	0	0	0	0	0	0	0	0	0	0	0	0	0	0.00103540119518431	0	0	0	0	0	0	0	0	0	0	0	0	0	0	0	0	0	0	0	0	0	0	0	0	0	0	0	0	0	0	0	0	0	0	0	0	0	0	0	0	0	0	0	0	0	0	0	0	0	0.0677060058262077	0.0666977923030748	0	0	0	0	0.445513677269892	0	0	0	0	0
si:ch211-247l8.8	0	0	0	0	0	0	0	0	0	0	0	0	0	0	0	0	0	0	0	0	0	0	0	0	0	0	0	0	0	0	0	0	0	0	0	0	0	0	0	0	0	0	0	0	0	0	0	0	0	0	0	0	0	0	0	0	0	0	0	0	0	0	0	0	0	0	0	0	0	0	0	0	0	0	0	0	0	0	0	0	0	0	0	0	0	0	0	0	0	0	0	0	0	0	0	0	0	0	0	0	0	0	0	0	0	0	0	0	0	0	0	0	0	0	0	0	0	0	0	0	0	0	0	0	0	0	0	0	0	0	0	0	0	0	0	0	0	0	0	0	0	0	0	0	0	0	0	0	0	0	0	0	0	0	0	0	0	0	0	0	0	0	0	0	0	0	0	0	0	0	0	0	0	0	0	0	0	0
btr16	0	0.0148905356775162	0.0360422703746954	0.0429390951873862	0	0	0	0	0	0	0	0	0	0	0	0	0	0	0.00130495576526195	0.017679901841185	0	0	0	0.00326796531250899	0.0113141370141992	0	0	0	0	0	0	0	0	0	0	0	0	0.0101092200130207	0	0	0	0	0	0	0.00647904224205961	0.00777115502677163	0	0	0	0	0	0	0	0	0.000479402472757955	0	0	0	0	0	0.00262927719094783	0	0	0	0	0	0	0	0	0	0	0	0.00597125794699792	0	0	0	0	0	0	0	0	0	0	0	0	0	0	0	0	0	0.01894599954729	0	0	0	0	0	0	0	0	0	0.00430371302841527	0	0	0	0	0	0	0	0	0	0.0198029997584034	0	0	0	0	0	0	0.00151136074760366	0	0	0	0	0	0.00145132298975439	0	0	0	0	0	0.0110532656873473	0	0.0081329179038868	0	0	0	0	0	0	0	0	0	0	0	0	0	0	0	0	0	0	0	0	0	0	0	0	0	0	0	0	0	0	0	0	0	0	0.0121969068644192	0.0666977923030748	0	0	0	0.12376240242075	0	0.0149942368356256	0	0	0	0
or131-1	0	0	0	0	0	0	0	0	0	0	0	0	0	0	0	0	0	0	0	0	0	0	0	0	0	0	0	0	0	0	0	0	0	0	0	0	0	0	0	0	0	0	0	0	0	0	0	0	0	0	0	0	0	0	0	0	0	0	0	0	0	0	0	0	0	0	0	0	0	0	0	0	0	0	0	0	0	0	0	0	0	0	0	0	0	0	0	0	0	0	0	0	0	0	0	0	0	0	0	0	0	0	0	0	0	0	0	0	0	0	0	0	0	0	0	0	0	0	0	0	0	0	0	0	0	0	0	0	0	0	0	0	0	0	0	0	0	0	0	0	0	0	0	0	0	0	0	0	0	0	0	0	0	0	0	0	0	0	0	0	0	0	0	0	0	0	0	0	0	0	0	0	0	0	0	0	0	0
wu:fj20b03	0	0	0	0	0	0	0	0	0	0	0	0	0	0	0	0	0	0	0	0	0	0	0	0	0	0	0	0	0	0	0	0	0	0	0	0	0	0	0	0	0	0	0	0	0	0	0	0	0	0	0	0	0	0	0	0	0	0	0	0	0	0	0	0	0	0	0	0	0	0	0	0	0	0	0	0	0	0	0	0	0	0	0	0	0	0	0	0	0	0	0	0	0	0	0	0	0	0	0	0	0	0	0	0	0	0	0	0	0	0	0	0	0	0	0	0	0	0	0	0	0	0	0	0	0	0	0	0	0	0	0	0	0	0	0	0	0	0	0	0	0	0	0	0	0	0	0	0	0	0	0	0	0	0	0	0	0	0	0	0	0	0	0	0	0	0	0	0	0	0	0	0	0	0	0	0	0	0
or131-2	0	0	0	0	0	0	0	0	0	0	0	0	0	0	0	0	0	0	0	0	0	0	0	0	0	0	0	0	0	0	0	0	0	0	0	0	0	0	0	0	0	0	0	0	0	0	0	0	0	0	0	0	0	0	0	0	0	0	0	0	0	0	0	0	0	0	0	0	0	0	0	0	0	0	0	0	0	0	0	0	0	0	0	0	0	0	0	0	0	0	0	0	0	0	0	0	0	0	0	0	0	0	0	0	0	0	0	0	0	0	0	0	0	0	0	0	0	0	0	0	0	0	0	0	0	0	0	0	0	0	0	0	0	0	0	0	0	0	0	0	0	0	0	0	0	0	0	0	0	0	0	0	0	0	0	0	0	0	0	0	0	0	0	0	0	0	0	0	0	0	0	0	0	0	0	0	0	0
zbtb16b	0	0.0309648839393306	0.111934990668586	0	0.331384387768338	0.0468452093746633	0	0	0.00305692233949935	0.188673400781845	0	0.0218889608082064	0	0	0.123068446799931	0.0627447043469531	0.451542785392749	0.0884510277452141	0.200358520362095	0.0166132826517457	0.271373935405257	0.136776854885346	0.00678167983487581	0.023911601178309	0.0928606814856605	0.0413142821583421	0.0370285141442014	0.0712881067667177	0.100306519984795	0.0811503878988542	0.182531746621481	0.20381702618437	0.208475710157262	0.257049491609622	0.118214488367694	0.214531762695556	0.18455300076624	1.03772693446831	1.04906116237713	2.55530948054035	0.356315316415702	0	0.393048258466999	0.0268321003080774	0.0293446504158198	0.043335140689027	0.0557217232893088	0.0381199685616379	0.111859924557412	0.0756305555623823	0.0894199664898592	0	0	0.245438559701143	0.733570029492643	0.459842158605685	0.17693237085575	0.065153034745306	0	0.237683590086897	0.107414317538107	0.274879178527956	0.145901206581326	0.369315689327547	0.481500901901154	0.581411149416835	0.56804628173048	0.553390954063705	0.226425456973851	0.23701865132831	0.296203461119148	0.374215003798022	0.52341678500285	0.131033009262811	0.361005043134915	0.309025423683331	0.236112391886752	0	0.0870643117168772	0.0532977245271589	0.128629305283204	0.140863894343017	0.0273887010248085	0.0265802518641376	0	0.177845923709731	0.0868496148893472	0.0401174639343999	0.180309146196254	0.039275013158057	0.0806240849887626	0.0545637085861452	0.590357161363957	0	0	0.36914178297797	0.479556574465757	0.0401971976915984	0.183807901595215	0.0184731566560631	0.588839406994903	0.0670786328453233	0	0.0525262499934342	0.220533701100953	0	0	0	0.18120453572391	0.253123495242622	0	0.332611912513648	0.107774712461848	0.0952882233035581	0.444018913302913	0.580121215567677	0.253120412715214	0.0737921728603328	0.197732714279147	0.167732637802145	0.0752155764080901	0.367915132761785	0.116515066648785	0.102930089098675	0	0.192452885583698	0	0.161251456905093	0.0864005295323082	0.0457324507927841	0.0304033367228122	0.0368278243627735	0	0.24082553787581	0.309500248182379	0.064126426486541	0.721174517783008	0	0.129577289278381	0	0.206734690731417	0	0	0.253222359359789	0.140793024372823	1.1925478632298	0.0266647468048967	0	0	0.13978194017333	0	0	0	0	0	0	0.262973237837692	0	0	0	0	0	0	0	0	0	0.0333004454597642	0.0883470271225373	0	0.208885087037296	0	0	0	0	0.0833051885629278	0.130951757372584	0	0
ncam1b	0	0	0	0.0138956823335853	0.206344709047216	0	0	0	0.00620550651826405	0.0504377923172434	0	0	0	0	0	0	0	0.0493158629863577	0.101717086111227	0.0535343369237029	0.0384593341505707	0.190072104822231	0.066888235194542	0.0428117174485565	0.00620010850189878	0.0812223083811789	0.0303380703276647	0.140462894378367	0.0498356756969965	0	0.695777411001483	0.240607842221283	0.333428617386223	0.0883139841848644	0.151139592527659	0.533041658151906	0.254920814127532	0.0304054029979734	0.108403434220796	0	0.146472931802203	0	0.0835798940206944	0.444632007917447	0.481323250712869	0.258303650998584	0.351753980529658	0.393722390021476	0.0462900130767671	0.232232452932884	0.0723300515111757	0.585051264156772	0	0.213342860571466	0.146991428636206	0.120541732500962	0.14467810765992	0.222964400840152	0.433047389166592	0.293632125902023	0.176069647610788	0.100082863279521	0.125636368912134	0.125600536193571	0.115540217495347	0.266540535791065	0.138337964993861	0.149008145073442	0.12495596040366	0.111840406915575	0.112644362843858	0.0459746863377025	0.139708620377169	0.0825022521250071	0.157793874803827	0.0273746308838529	0.114730690368255	0.335033362315822	0.134787444451095	0.0292681031847685	0.293531481739343	0.522326886259243	0.358741235884424	0.148943903077649	0.612998311683533	0.229478871890285	0.291332075598022	0.214978667832081	0.305587559398778	0.048267387994866	0.0986665286901881	0	0.208911224452085	0.206506554847272	0	0.1573556953917	0.105245681388202	0.0614097952417932	0.0860881542699724	0.0311483784154197	0.171872176664403	0.0563601393974197	0.170911205831544	0.332659055938721	0	6.31313131313131	0.107181136120043	0	0.0888281952042581	0.120354575995632	0.522386443163631	0.132278837988433	0.259525201060076	0.14842550254878	0.0632155778156872	0.109463604142564	0.134501672116879	0.180748210244248	0.216317144783211	0.143334761920386	0.247430795733625	0.0693949837770026	0.266175571703378	0.224711571407441	0	0.20248570353029	0	0.0451080337408092	0.521304380667495	0.106865427974135	0.0278082724453811	0.190691715975693	0	0.289140733238038	0.112512334283952	0.215298971579406	0.13325814061541	0.0671618735476245	0.095142210973186	0.0373768500473617	0.286401622417557	0.0692126076835928	0	0.171305621010932	0.297859686429682	0.293485814253468	0.0732530828230267	0.1185536455246	0	0.229011129940915	0.775206413836053	0.366237326107595	0	0	0	0	0	0.0471251313613037	0	0	0	0	0.0235944770048227	0	0.190128526884174	0.247371675943105	0.0111421854282499	0	0	0	0	0	0	0	0.228961365713511	0	0	0
cadm1b	0	0	0	0	0.201560650476101	0.113281072998323	0	0	0.0128243930214783	0.223712652350591	0	0	0	0	0	0	0	0.00657781356108355	0.016164167135783	0	0	0.0579945485124398	0.0286617476627207	0.0522790266800505	0.120077635711711	0.542414408344024	0	0.0955196854160552	0.0352461913316492	0	0.0440522715815454	0.0471463827285377	0.0329771797915842	0.100344679389191	0	0.12198217070332	0	0.00805336481662086	0.0309474883018494	0	0	0	0.117460731299356	0.130265297772173	0.19788035484581	0.109965638854924	0.0214277608913906	0.0880703899296591	0.00948643297787669	0.144667157804955	0	0	0	0.304514425080715	0.386012475404646	0.562172533151827	0.373513598439104	0.0233415806918445	0.360676743703076	0	0.350988844864256	0.137659221186042	0.344237188039792	0.256913743313465	0.180111454513266	0.139253670752714	0.482925592048138	0.463106707600487	0.294827304244848	0.0857403972791802	0.16951567670975	0	0.15911131708143	0.119091540672034	0.174010714489371	0.13119192142329	0.152469014202573	0.222959525341905	0.240041750892439	0.0350025428760205	0.240325762545174	0.190345068749961	0.0381537693876798	0.0412827066298515	0.131529632728621	0.156949079688491	0.13184324417676	0.302843345184015	0.190621425848265	0.169018327317689	0.164597643197098	0	0.20636543593118	0.141673237038892	0	1.33425197236102	0.143841078505963	1.23626101687831	0.680731265606141	0.0425672689349228	0.308603349368796	0.245912113324752	0	0.0268217320401682	0.0971635244632277	0	0.832121245411803	0.370988684845112	0.25403001949888	0.262018229187586	0.794833197569947	0.240657486837083	0.405816897207507	0.40246659473852	0.217396410009868	0.145113027391421	0.224375434384459	0.261221458740478	0.368907613014779	0.126346318317249	0.17772431659925	0.0476128952709302	0.294088325378859	0.00147923304724966	0	0.202450767640128	0.318593092901746	0.454574847599822	0.34176599248448	0.140416471384534	0.171687775589909	0.0816335397007319	0	0.225215262554206	0.411781656113214	0.165837061367254	0.204361747666023	0	0.449888152035923	0.0747397834189564	0.291876749156083	0.0487276961675956	0.415069471288064	0.121805005778914	0.0702928399713205	0	0.631771014768491	0.96743132886815	0	0	0.419317765354682	0.178571428571429	0	0	0	0	0	0	0	0	0	0	0	0	0	0	0.0253538124527785	0	0	0.07966096294172	0	0	0	0	0.100034394060612	0	0	0
si:dkey-197a4.1	0.0230001139583365	0.0531447523517004	0.040336840651239	0.010853002591697	0.135139558629725	0	0.0522782877815186	0.0854291962821214	0.0126577151305264	0.200171800832095	0	0.00488288879513742	0.00653628947918846	0.0526436881048812	0	0.170160631636265	0.265320568386126	0.0568021439500908	0.0139996663612263	0.013017070586367	0.0110207167433341	0.196400329282352	0.0812587496454294	1.2348371100484	0.0458361070531713	0.198444449822591	0.0492957414305297	0.332677010997989	0.024424979613216	0.140277399666253	0.208190907387376	0.46680613845959	0.268659764039214	0.136831209804284	0	0.465578068537535	0.847875339193824	0.0283153102463277	0.0324734367287559	0	0	0	0.102676783752426	0.428256128108485	0.418866890238267	0.342465695820633	0.523429552111042	0.355936704629738	0.282188386769335	0.462224614793722	0.36336165232377	0.505413510673904	0.628259094050386	0.448033752658806	0.609498518993122	0.234251688050583	0.589261736128577	0.53426332535555	0.754108390849623	1.17501578628189	0.545892433453376	0.644394395628132	0.496026400927648	0.462314797994326	0.45263507795189	0.461025682864136	0.788736239202995	0.476074077782322	0.295393936000368	0.400528411792708	0.580530131401754	0.412676337775644	0.298717609273627	0.309996236638864	0.560168079795014	0.398776064292294	0.578362332859072	0.60847857467025	0.23724239368168	0.294204246884576	0.436618695983895	0.392153795890434	0.461043573243127	0.19309557522104	0.161997678446472	0.621255443187247	0.452483810228292	0.488769855609507	0.394804800525467	0.36327277296506	0.249309307159057	0.570881813630066	0.607590471562061	0	0	0.285938034604224	0.518425042482297	0.332005666441973	0.361385427746374	0.547973369598875	0.384539879402833	0.494474645258517	0.363227622989258	0.864387593974921	0.736360035551497	0	0.65150871207482	2.25225225225225	0.704825837143936	0.867311485758478	0.905208824536422	0.523036385658165	0.304917794132982	0.852133586578671	0.573592625450566	0.41039545199706	0.424202759822263	0.434569902601512	0.34454254417046	0.302034333708833	0.532895701197544	0.556361504072299	0.315298843350256	0.314127825983633	0	0.505441669419181	0.373009064120258	0.214026048563495	0.34488021185934	0.538721510122026	0.425068851263951	0.600622664253677	0	0.488963120989075	0.241906559622138	0.535850492389088	0.377857386821836	0.371822571767357	0.538302522877853	0.703893799491959	0.379351089771204	0.454309778613064	0.41873248343591	0.220411923918799	0.143436075191509	0.228547599621588	0.315383851848666	0.436006760387149	0	0	0.27127513163234	0.331853371972522	0	0.0725349204673158	0.0154514130317218	0	0.132612769806957	0	0	0	0.304349149344128	0	0	0	0.254375254375254	0	0.0419018875122912	0.106430570987116	0	0.336172662555138	0	0	0	0	0.6279288467008	0	0	0
arhgap32a	0.0084400151245071	0.0167163700068203	0	0	0	0.0960790153822504	0	0	0	0.0527678394651558	0	0	0	0	0	0	0	0.0174638811110894	0.0173503901211729	0.0111101482315977	0.0591673963978889	0.0310906603656262	0.0398938036477642	0.00959530601808239	0	0.0113928504877058	0	0.0989018392886383	0.0163892495111079	0	0.257995127433414	0.231332649403971	0.201340364835549	0	0.149298297999403	0.202353235145472	0.513077411262026	0	0	0	0.102206174281823	0	0	0.0823444950547351	0.0671192247572905	0.12674864768387	0.0724856658932058	0.082308860504376	0.0633982892187895	0.323373905781278	0.0417397111611988	0.490212192434591	0	0.155012087500597	0.200297611199713	0.224585549281671	0.119406293798796	0.0190200852099817	0.0798316036604017	0.136295488619327	0.128706961658322	0.166581822857184	0.11252294926408	0.137367002812999	0.136923580174572	0.144641517960418	0.154765952962256	0.174721594186164	0.132098926739964	0.111068620035663	0.0315219914680386	0.0459746863377025	0.056514072180759	0.0564019667212239	0.106315557015141	0.0581740932005589	0.07218291947958	0.163917002521805	0.0599965929073326	0	0.124515701277419	0.129438285595561	0.0651129414961737	0.127772868103206	0.119480274822848	0.139390261055935	0.191684317344829	0.138653528549462	0.253715923826247	0.11193770438236	0.0563331912824954	0.100343027270871	0.254521981149913	0.0480231279384151	0	0.0601810488181758	0.257248365146397	0.165973864022842	0.0933061854679152	0.227012741837941	0.163562112303586	0.116738956772858	0.339557923975744	0.305656366125997	0.0828847642561287	0	0.394085405661317	1.94595231026212	0.0971787548978007	0.209389634637225	0.0795527613152816	0.185330242670586	0.263935128867951	0.154727167860964	0.153658140845465	0.0946405310577354	0.140229829218961	0.143522546111763	0.0659720885720311	0.132764111886596	0.111421385038412	0.212169815861909	0.124125366142758	0.108934148771066	0	0.205515374234885	0	0.0230749705794125	0.178813688356191	0.171473233755853	0.149158257748074	0.308882991354118	0	0.192268542467572	0.0784751268477712	0.0692699758441037	0.0669049163126359	0	0.0198139077781476	0.032362608399475	0.140956608331489	0.0914772260911755	0	0.0825654786641255	0	0.0400213631138707	0.121726732866251	0.135924969416882	0	0.229011129940915	0.182959930571521	0	0	0	0	0	0.0361108603412476	0	0	0	0	0	0.0230897823095324	0	0	0	0	0	0	0.172646220467672	0	0	0	0.00822740548767946	0	0	0	0
si:dkey-287f10.4	0	0	0	0	0	0	0	0	0	0	0	0	0	0	0	0	0	0	0	0	0	0	0	0	0	0	0	0	0	0	0	0	0	0	0	0	0	0	0	0	0	0	0	0	0	0	0	0	0	0	0	0	0	0	0	0	0	0	0	0	0	0	0	0	0	0	0	0	0	0	0	0	0	0	0	0	0	0	0	0	0	0	0	0	0	0	0	0	0	0	0	0	0	0	0	0	0	0	0	0	0	0	0	0	0	0	0	0	0	0	0	0	0	0	0	0	0	0	0	0	0	0	0	0	0	0	0	0	0	0	0	0	0	0	0	0	0	0	0	0	0	0	0	0	0	0	0	0	0	0	0	0	0	0	0	0	0	0	0	0	0	0	0	0	0	0	0	0	0	0	0	0	0	0	0	0	0	0
igsf9ba	0.0112111645260817	0.0176727751326392	0.0288512480035754	0	0.250896274758175	0	0.247639735324676	0.216788067984738	0.0300830392845837	0.156005211890696	0.223413762287757	0.032957839998256	0.0123329876798933	0.0437908013576833	0.109884800774018	0.0416001064962726	0	0.0814104432452724	0.0833592071114152	0.0503750972415451	0.236527939786954	0.101565881298968	0.109225736856586	0.358490340362449	0.120005629071081	0.178376598434254	0.0321875410335781	0.232606322328383	0.0238046470407289	0	9.36762935714268	8.88855737110483	10.9329935460425	0.170574701754455	10.8710523427796	5.41717159676553	7.65007168629918	0.121315694380833	0.105201144588453	0	0.486956526587974	0	0.0714918928193543	0.210765207492759	0.262717295154173	0.139457320353074	0.158688650335137	0.231524926982102	0.0420911611611946	0.625516925647356	0.288736626098712	0.162852517352952	0	0.468374834215137	0.447391769294867	0.279618289979228	0.381189846749939	0.394989217273815	0.430457885553207	0.192460209350714	0.303376869857874	0.482284778587263	0.524899813216233	0.329548043503129	0.381817341711381	0.203730445192696	0.685896601400756	0.527192990025165	0.354729153273101	0.167709861936526	0.0788461700267259	0	0.207323622678921	0.210548061103146	0.251414197288399	0.264651712375368	0.161700509204192	0.223267621848646	0.0207434782994634	0.230704339808233	0.397506228969095	0.40180532450431	0.208768999045787	0.20629759386269	0.383474134545989	0.23829932646099	0.305799053287255	1.32960391496481	0.369727919306255	0.232611283526041	0.266181257105846	0.261781066760467	0.0714694110920526	0.300335242144784	0	0.401974305081426	0.990430035596125	0.702688685409337	0.626748771037163	0.94578964670943	0.485735356551108	0.439942668564818	0.552766369408898	0.749066080984358	0.184764596024737	0	0.624864369834635	0.832986255726781	0.420294763564163	0.538176042691439	0.39753577713157	0.388494679098461	0.395742523355754	0.577691353592733	0.282069970229952	0.236095664333293	0.336517684245316	0.428549736935972	0.546905043050917	0.353021972594077	0.541861135302166	0.367568290568371	0.52409923438794	0.428858517168716	0	0.521164626807569	0.313096840852876	0.436413187528421	0.375824324296715	0.191498082867481	0.185078746776315	0.699633837060382	0	0.37091814674691	0.493153597278092	0.3568540050924	0.268143681336094	0.619187201530846	0.497964807034721	0.867155399964076	1.21207304627017	1.09766572978893	0.348729180945458	0.0751355599555028	0.171386808204668	0.292158990700501	0.209247560224895	0.284235597847626	0	0.155617802676626	0.64567370093584	0.10989010989011	0	0.0555950898416652	0.0402593601679299	0	0.0774201796352543	0	0	0	0	0.0710378631810755	0.0502871288685788	0	0.646136155319335	0.0734214390602056	0.0670703984956308	0	0	0.269704285272982	4.151100041511	0.22224099245558	0	0.497964809548242	0.869442526094408	0.124205087440382	0	0.0382073128796852
si:ch211-66o10.5	0	0	0	0	0	0	0	0	0	0	0	0	0	0	0	0	0	0.00522214754551232	0.00161964119440764	0	0	0	0	0	0	0	0.0092931620913332	0	0.0288181237100019	0	0	0	0	0	0	0	0	0	0	0	0	0	0	0	0	0	0.0401598746897338	0	0	0	0	0	0	0	0.00407095620593162	0	0	0	0	0	0	0	0.0121769308045907	0.0135428685962546	0	0	0	0	0	0	0	0	0.00415777768445877	0.00612713561311795	0	0	0.020897724446785	0	0	0	0.00522496068217087	0	0	0	0	0	0	0	0	0.00966766436962961	0	0.0234093356430545	0	0	0	0	0	0	0	0	0.00412605085357677	0	0	0	0	0	0	0	0	0	0	0	0	0	0.00879943965168298	0	0.00179643192690678	0	0	0	0	0	0	0	0	0	0	0	0.00843628412055113	0	0	0	0	0	0	0	0	0	0.00624931257561668	0.0192339132358174	0	0	0	0	0.0903162876393128	0	0.0287790488524354	0	0	0	0	0	0	0	0	0	0	0	0	0	0	0	0	0	0	0	0	0	0	0	0	0	0	0	0	0	0	0
si:ch211-66o10.6	0	0	0.00944035676996305	0	0.04083265959445	0	0	0	0	0	0	0.0128487801368138	0	0	0	0	0.0993305123467827	0.00264970431949499	0.00673409352372995	0	0	0	0	0	0	0	0	0	0.0115580534008855	0	0	0	0	0	0	0	0	0.0317920583862719	0	0	0.0860748162302674	0	0	0.00748824158864543	0	0.0210726183146126	0.0128247219600279	0.0200086461219902	0.0121796152215959	0.0200150112584438	0	0	0	0.00090708131167586	0.00238918545078055	0.0159532378691579	0	0	0	0	0.0125258141216081	0	0.0121165759877153	0	0.023688708937209	0.020617366420083	0	0.00908921519171427	0.00425946003889952	0.00733705860255447	0	0	0.00632889761995476	0.0031062711265265	0.00662966869556628	0.0108456105644923	0	0	0	0.0492968113963342	0.00320995342357582	0.00644682561530115	0	0	0	0	0.0131904717308405	0	0.0305961975045741	0.00955521432823499	0.0102643480188782	0	0.0590458195559754	0	0	0	0	0	0	0	0.000428970064324061	0.00411344722920251	0.0258855444765425	0	0	0	0	0	0.0105256591210545	0.0175106558708838	0	0.00800380340737918	0	0	0	0	0.00154457629307652	0.00981721673020901	0.00903265666691356	0.00531794956882065	0	0.0088098430614557	0	0.00287651412512261	0	0	0	0.141582896786068	0.0156110304383565	0.0231115382161722	0.0132978653024933	0	0	0.0587104357433882	0	0	0	0	0	0	0	0	0	0.0628051315106082	0	0.0656466227601256	0	0	0	0	0	0	0	0	0	0.026015651015651	0	0	0	0	0	0	0	0	0	0	0	0	0	0.0482020630482985	0	0	0	0	0	0	0	0
jam3a	0.0945156621602336	0.52315180114467	0.638605541394832	0.0612285241991407	0.450661576997657	0.573668670062372	2.13520162321518	4.23325999040369	0.00399813846672989	0.631515979631038	0.0803987779385753	0.0221023097998389	0.0406349307509071	0.0148278633345492	0	0.159785248625847	0.210828132906055	0.160466357806169	0.912027672782713	0.0464043403443147	0.0429500141440992	0.122789907195965	0.616282374185379	0.187775951403755	0.0882119874173671	0.159999745210153	0.261890622454325	0.369793331375363	0.0985972779696794	0.117057639181533	0.795880696015406	0.553914450878042	0.542945308313872	0.21644584308473	0.26173774820477	0.331793497814508	0.562099437154402	0.0282926438449269	0.0309474883018494	0	0.30313279346769	0	0.0714918928193543	0.235039081317367	0.359107619662289	0.294517954737874	0.138875727250673	0.180791460718418	0.437061599979873	0.263197651833363	0.199475643371581	0.143207561227866	0	0.860349851287801	0.756205245556442	0.76934033478913	0.949379826310259	1.09045370942496	0.485105170265579	0.39683540773465	0.680027391530543	1.07590850279061	0.770120809967836	0.60203530399407	0.687886094540532	0.606254063063115	0.68492494059965	0.809834411872578	0.855518520495401	0.665065600483094	0.542277365884711	0.567664907491318	0.808308601548638	0.310948845250811	0.669811750319523	0.845256730924199	0.582864833238475	0.375446283215575	0.255769804666718	0.280479848758858	0.339495355590074	0.332455691013072	0.365169548044831	0.369070237708512	0.173331805008208	0.661708696924733	0.48231139108601	2.0784809459743	0.710736995809917	0.667716201673066	0.859279636657959	0.465434180418028	0.0653082549634274	0.712071516258481	1.42450142450142	1.00592981904744	0.646805289225892	1.00465699204647	0.48686490953842	0.472556994002383	0.708152980963865	0.70431614926807	0.260580338366885	0.591648344409557	1.10388620828501	0	0.45391928572147	0	0.901169271596349	0.959566814166146	0.442318501479446	1.22728930448911	1.04541689607326	1.11146286755463	0.577240272543575	0.958166875116424	0.709347447950294	0.460337370759729	0.922478978344763	0.869260512755728	0.617247274534107	0.672742231250032	0.994572104745256	0.647762597621743	0	0.629466974284832	0.160511067238086	0.303633788008027	0.218684679009151	0.425810791235224	0.417893289977883	0.340493722326071	0	0.942968318770912	0.829403815563844	0.798942909270882	0.752242993155109	0.988139942449452	1.14468075703728	0.813531645019784	1.25410031540651	1.10584389132045	0	0.626702272319753	1.1594505175304	0.500095279576166	0.556020348103565	0.610039997469855	0	0.229011129940915	0.354519334517526	0	0	0.0279017857142857	0	0	0.125288936143046	0	0	0	0	0	0.0311005231107987	0	0.332071461778575	0	0	0	0	0.374889884113696	0	0	0	0.0290809047682719	0.325657547274957	0	0	0
vps26b	0.328478573273096	0.258359414734828	0.237130799587977	0.157756589542676	0.119374122309933	0.498023098100949	0.162959741516185	0.209467951403435	0.0956824141246832	0.261444019669064	0	0.189207371685395	0.0750025060822775	0.204649423411586	0.363418391002196	0.268165461654282	0.219307864380017	0.385208617726227	0.3400585205814	0.439777281184745	0.339799542403678	0.164908982999476	0.407457550758425	0.309955403931954	0.23865495112149	0.190420827077043	0.358745590606062	0.355530054747371	0.234934130933883	0.63591216447149	0.450526973259573	0.560154759883891	0.505563017361789	0.396425877911426	0.0361857341361742	0.314955217728277	0.468612892101686	0.160205638862603	0.0311884029042641	0	0.420750471606535	0	0.53126929689509	0.286123440479947	0.544277231121525	0.335077216212881	0.362415437572661	0.466856980528954	0.559091261802971	0.450468169094095	0.324252951294824	0.564311269726671	0.89126559714795	0.21983010734073	0.273403595283047	0.300420254993674	0.357005112281602	0.309128447816497	0.484051226225886	0.141272868545596	0.334462407982216	0.418457028178415	0.248482677375095	0.283346251975968	0.431165786220116	0.271268159187637	0.268080331890918	0.274498372492585	0.234881434330144	0.207003215919732	0.209934066127338	0.186447799879566	0.217103979107919	0.225408340072949	0.209243958175194	0.127729005287331	0.150519868440972	0.150288463248588	0.195066383632245	0.233612965330513	0.287361794587986	0.353691041373201	0.436466366720664	0.535436196566526	0.435258600908244	0.395886894525371	0.338173171351641	0.145073522335118	0.356171682866616	0.265498609934933	0.30372119269527	0.542918642437748	0.252994776795581	0.296729382810254	0	0.230901089150296	0.343840503929346	0.269452115747489	0.139230661666952	0.239370986123269	0.322627046613528	0.408710813924678	0.366849544891542	0.344154769611811	0.607333103981789	0	0	0	0.29128469995403	0.281673797044086	0.320636714907868	0.362894159707723	0.309989994080358	0.199109122677128	0.270253851522599	0.349780637992995	0.354944496326007	0.342912142520082	0.239515161960028	0.259469103862629	0.391989520465831	0.339800199043132	0.340928692955281	0.253540130482111	0	0.21593070532285	0	0.708588538691823	0.287766043541476	0.382847645381654	0.362128907015638	0.304178177726772	0	0.387799160332482	0.415713616056255	0.171898047395067	0.208959112746091	0	0.171817284895986	0.302466329206183	0.169407501784025	0.190505291153395	0.168027690963471	0.16980022231842	0.0861882886453406	0.211080109103267	0.194145416213027	0.421627616302314	0	0.520794509959589	0.463256057352294	0.321809088932377	0	0.305002427289853	0.444997960392733	0.349355495160451	0.242045155078954	0.228808767706331	0.773036487322202	0.369249766090438	0.203078672677795	0	0.0902881780013118	0.0953165185153307	0.207995340904364	0.127812147356121	0.322728840038714	0.250075831945479	0.509683995922528	0.149200653850631	0	0.128978393779086	0	0.271578411689202	0.605555940678414	0.389803310382651	0	0.10737102056155
thyn1	0.0114552785923754	0.0065652294941622	0	0	0	0.131646251433703	0	0	0	0.0485453390104853	0	0.0256372022037911	0.0226319914816924	0.0164503446347201	0.0329393783680514	0	0.141848600119622	0.128920190453087	0.138154990494758	0.0957427529805668	0.101469048584408	0.0523912470063581	0.107195450270489	0.231822429638685	0.0865215358724555	0.0575218067448271	0.0289260809268277	0.0570457392207443	0	0.0304041933463463	0.0167533091973992	0.111581477619769	0.0736895981307959	0	0.0593937090183408	0	0.0599520383693046	0.0228526822320829	0	0	0	0	0	0.0302882718403778	0.017011612934904	0.0156559820462254	0.0156242187890605	0.02213306813407	0	0.0265164070268479	0.0602025932503741	0	0	0.0804208230506134	0.0781572295208266	0.0124085489939148	0.0383270624573381	0.280483457245807	0.0607142423469698	0.219245196395939	0.107953692070183	0.0188735597701639	0.095250676002847	0.106302740873921	0.11413031183032	0.0412568615378919	0.0563938797881881	0.110945438469621	0.0741511640021813	0.081958234103077	0.078004974815497	0.0861467423609376	0.105611821612597	0.0532941354164705	0.0699986696165237	0.0832793407712249	0.0366841895755532	0.0317959968839923	0.0242517545310473	0.0786555012288857	0.120609109296607	0.0314840537576168	0.106487724608944	0.0906079508008058	0.0402474904325526	0.0200359846283926	0.171888533521171	0.0224920265765786	0.207879982289747	0.0647120921083868	0.0819640883351582	0	0.198003973363713	0.104334431380816	0	0.0349947808476589	0.0633457994008911	0.0821122639259052	0.0713788102008885	0.0607854512955985	0.0410791696141043	0.020375419839876	0	0	0.0924556213017752	0	0.0922509225092251	0.370988684845112	0.0672340714442891	0.0861763100473289	0.0338948581500186	0.10028558399013	0.0889663265885647	0.114692092499134	0.0916011772261829	0.120485772464225	0.162346826029281	0.119623429995767	0.124722455679158	0.129182089880456	0.0130648421179154	0.204150852076412	0	0.00444343178518621	0	0.00779160267812967	0	0	0.0176279551061922	0	0.0205984855434348	0.0391854843534596	0	0.107150642348292	0.0297937355492377	0.0312747495929839	0.0100119041540392	0	0.0494125213519526	0	0.0351133458805023	0.00676425227955302	0	0	0	0.00818548304581824	0	0	0	0	0	0	0	0.145574134126249	0.336658702069391	0.119536408989277	0.0711361834921374	0.160138696355241	0	0	0	0	0.0212698979895692	0	0	0.0819000819000819	0.260900863036273	0.199472177214436	0	0.0800537961510135	0	0	0	0.0519397060865827	0.053770378973631	0.128885910192298	0	0.0739809129244655
acad8	0.216473291402117	0.139928764850608	0.132536121005868	0.126007623120959	0.164898212402224	0.415824311785182	0.177060827247507	0	0.0753730626746309	0.185358498380416	0	0.194789520282443	0.0943906149860225	0.291992314532561	0.25238080709905	0.21783173165806	0.207097227380161	0.26660037627185	0.500138879968274	0.308598306470583	0.345670435080035	0.440116403707942	0.189327166555969	0.212917211408809	0.320522368860276	0.136316953937114	0.264495448277276	0.152919350167647	0.357510819011717	0.0792594001648596	0.0969094883268754	0.26583099135494	0.335891970526538	0.0246475401754905	0	0.182077426422491	0.482951587151276	0.324770431768301	0.220964148656283	0	0.107033607823523	0.638162093171666	0.2336210317599	0.244036837810764	0.510324194556751	0.260414928182056	0.205203722821156	0.293955466743301	0.253844848861732	0.132932291948225	0.233570052258212	0.365310165235207	0.75947444368497	0.153178891935639	0.283645316705904	0.28007534765478	0.304656640887643	0.229884077106135	0.289917668528365	0.535540304363477	0.206953258472206	0.239478824255822	0.337614092229393	0.306855992617322	0.20669240773189	0.327855431478616	0.25815335276994	0.202360814000813	0.178131724698995	0.0992406428218912	0.200226288986845	0.154296846101811	0.243174291580405	0.153326996170827	0.174411399404124	0.189310087809414	0.212146627474325	0.304168225056436	0.136272918224458	0	0.180721300995713	0.201720995510572	0.25073168967572	0.199577224507491	0.250667186140887	0.510361514904474	0.28939647728088	0.0798323951044951	0.270247465262687	0.116842220037287	0.275201793467595	0.515202789578061	0	0.207017224749001	0.866400970369087	0.293977445850053	0.235642480220085	0.359654564275826	0.415461040246594	0.438977222001945	0.291380546891375	0.227491320298655	0.218519220297916	0.0952550348352421	0.636859826591753	0	0.25781106182833	0	0.250976123596112	0.2924856980018	0.450465274903355	0.305223957518319	0.176574767417409	0.248465098598209	0.30158226021024	0.26420698270003	0.180273393407989	0.218610908189306	0.147722034768569	0.151000016631103	0.192776630015889	0.268452622004671	0.0557774558791646	0.332088743102214	1.10253583241455	0.321563111254761	0.264214753751849	0.249762206306247	0.19258141803461	0.316385609457739	0.199939253572519	0.24190377621995	0	0.45155635173568	0.226796212943457	0.152077680845588	0.251585299389309	0.0959978228733133	0.326947721457591	0.0536247587477327	0.0975771764791822	0.172480811054332	0.166500166500167	0.104489140498717	0.2398051248165	0.111631703572641	0.0969049965757292	0.24408882495857	0	0.49723708348418	0.296166205215978	0.430332348413659	0	0.0298614429049212	0.111095239683014	0.157965575860675	0.0701897908638435	0	0	0	0.119482878103568	0.172840142187419	0.0475856103153207	0.0369524569688639	0	0.040950040950041	0.109719974956488	0	0	0.376361651287317	0	0	1.12460638776428	0.0714533574885658	0.0904923375621453	0	0	0
esamb	0	0	0	0	0	0	0	0	0	0.0300527726688064	0	0	0	0	0	0	0	0	0	0	0	0.0195788970815696	0	0	0	0	0	0	0	0	0	0	0	0	0	0	0	0	0	0	0	0	0	0	0	0	0	0	0	0	0	0	0	0.00132036035274747	0	0	0	0	0	0	0.00219279779948355	0	0	0.004749962000304	0	0.00839670748306174	0	0	0.0122405155608036	0	0	0.209807379379719	0.0134986875898599	0.00288901112615965	0.0133324329314948	0	0	0.0373145467028867	0	0.0205761316872428	0	0	0	0	0	0	0	0	0	0	0.0149662287049273	0	0	0	0	0	0	0	0	0	0.00139992790371296	0.00404761451814566	0	0	0	0	0	0	0.0196131453031125	0.00486055552261179	0	0	0.00967153531754552	0	0.00416546562407839	0	0	0	0	0	0	0.00851021821901557	0	0	0	0.0236286521035408	0	0	0	0	0	0	0	0	0	0	0.0333316667499958	0	0	0	0	0	0	0.0113616738926913	0	0	0.0225584941753968	0	0	0	0	0	0	0	0	0	0	0	0	0	0	0	0	0	0	0	0	0	0	0	0	0	0	0	0	0	0	0
5S-rRNA.525	0	0	0	0	0	0	0	0	0	0	0	0	0	0	0	0	0	0	0	0	0	0	0	0	0	0	0	0	0	0	0	0	0	0	0	0	0	0	0	0	0	0	0	0	0	0	0	0	0	0	0	0	0	0	0	0	0	0	0	0	0	0	0	0	0	0	0	0	0	0	0	0	0	0	0	0	0	0	0	0	0	0	0	0	0	0	0	0	0	0	0	0	0	0	0	0	0	0	0	0	0	0	0	0	0	0	0	0	0	0	0	0	0	0	0	0	0	0	0	0	0	0	0	0	0	0	0	0	0	0	0	0	0	0	0	0	0	0	0	0	0	0	0	0	0	0	0	0	0	0	0	0	0	0	0	0	0	0	0	0	0	0	0	0	0	0	0	0	0	0	0	0	0	0	0	0	0	0
ROBO3 (1 of many)	0	0	0	0.0528301089356846	0.0560431315538485	0	0	0	0	0.177663875455088	0	0.0165768203006372	0.00952889159932917	0	0	0	0.112450521770421	0.000809972314336324	0.00841632561972281	0.0159493194425394	0	0	0.0197225963954968	0.00184415557591503	0.00961492235950195	0	0.0926743400404198	0.0922010714164961	0	0	0.0374671044602969	0.045826719784844	0.0612586771151698	0.0910265979719274	0	0.0884945436632489	0.207503320053121	0.00567880776838188	0	0	0.111119935098682	0	0	0.0171605306957394	0.0294888171260825	0.0392849658167898	0.0499276338111946	0.00825364439668336	0.0152545294511573	0.0638452328534499	0.098246239645665	0.0611923950091483	0	0.207280991064648	0.25709702177091	0.194917425986802	0.102454179450783	0.135277424785577	0.121003293399954	0.900723355301058	0.130354561432132	0.184426596266687	0.0724566547307653	0.210928330781333	0.159635035660636	0.200671881256824	0.157561266689477	0.381365328552712	0.09843649536849	0.0736049629206908	0.0531762906069599	0.19684954933027	0.0782679315971877	0.0442691622567407	0.21289631744982	0.209593009251462	0.107932642126071	0.0242511840640619	0.157834563478802	0.0801740471225744	0.208881700764925	0.524108371849441	0.178084837009898	0.0815913565908531	0.400451123348146	0	0.175544310855671	0.60795130772698	0.041702983014375	0.143396734325569	0.11163448048371	0.356117124738824	0.0635485510930351	0	0	0	0.134223489856409	0	0	0.08448594543502	0.163327165001942	0.0968840399295452	0.0280243924311721	0	0.0423958757292091	0	0.467476928913557	1.11296605453534	0.0992360785999081	0.236974005447024	0.149497118775709	0.133764543045276	0.345951014736753	0.28431547708171	0.0171240131079489	0.0713249033783339	0.206300338937679	0.267809242230055	0.311329176698459	0.17916920454894	0.113039014785009	0.435059078833551	0.135776140131991	0.110000267325627	0	0.386173983798371	0.348322825594761	0.189969604863222	0.044835272601388	0.20187713313166	0.178715699183684	0.0735140666755861	0	0.968800183067566	0.614823632405455	0.904913550407567	0.554277458011846	0.105272072401147	0.048944706382568	0	0.0990019172521036	0.00866446011749008	0	0.451424989985367	0.13197761033166	0.0366300366300366	0.558348189271146	0	0.413873023756312	1.12535079514752	0	0	0	0	0	0	0.0700875003355074	0	0	0	0	0	0	0.0549800972048119	0.190128526884174	0.260586319218241	0.0640643687480602	0.0381650255705671	0	0.146149051857775	0	0	0	0	0.131460959953633	0	0	0
si:dkey-167o9.3	0	0	0	0	0	0	0	0	0	0.0245734056774396	0	0	0	0	0	0	0	0.00836541469870286	0	0	0	0	0	0	0.0267333176629049	0.0110305148161875	0	0	0	0	0	0	0	0	0	0.0527517975175004	0	0	0	0	0	0	0	0	0	0.0137974293147525	0	0	0	0	0	0.104552202914915	0	0.0038012954669025	0.00776632059406162	0	0	0	0.0430809793168218	0	0.0156421041465247	0.00756990810131565	0	0.00667350033100562	0.0045418829738433	0	0	0.00938042305707987	0.00359007000995526	0.0124455276024843	0	0	0.00623757552924269	0	0.0106351638931932	0.0418079058169855	0.0117167499141748	0.0220009416403022	0	0	0.00581438899811472	0.00214093565310848	0	0.0250692817829218	0.0202276418817371	0	0.0308527418390698	0	0	0	0.0154553772348475	0	0	0	0	0.00863602604625455	0.0189836171384096	0.031544149191208	0	0	0.0110550147530327	0.00408246080939685	0	0	0	0	0	0	0.0161794511629325	0.0078334790360434	0	0.0278966741871853	0	0	0	0	0.00379606913844705	0	0.00467398924982473	0	0	0	0	0.0034470450268011	0	0.0134033165166389	0	0	0.0196518774709925	0	0.0184472234161675	0.0109250573838639	0	0	0	0	0	0	0.0292609504992887	0.00341103325996201	0	0	0	0.0188093670647983	0	0	0	0	0	0	0	0	0	0	0	0	0	0	0	0	0	0	0	0	0	0.36101083032491	0	0	0	0	0	0	0	0	0	0	0	0
lim2.3	0.00530020352781547	0	0.0112959122352803	0	0	0	0	0	0	0	0	0	0.0202881304081286	0	0	0	0	0.00511038952411031	0.00308336208568478	0	0	0	0.0168921621632106	0.0027287080276953	0	0	0	0	0	0	0	0	0	0.0383612091453123	0	0	0	0	0	0	0	0	0	0	0	0.00673997058676836	0.00740266969880018	0	0	0	0	0	0	0.013971131508447	0.00534995032878879	0.0950368087483223	0	0	0	0	0.0128976175307792	0.00631217492299147	0	0	0	0	0.0100330085982884	0.00521885258307109	0	0.00560779528406848	0	0	0	0.00652822477983562	0.00485056382953955	0	0	0	0.176515998296419	0	0	0.00783355673843726	0	0.00776623025630113	0	0	0.0262131443190874	0.141684821318428	0	0	0	0	0	0	0	0	0	0	0	0	0.00307411691508606	0.0098145563687374	0	0	0	0	0	0	0	0	0.0240210231995042	0	0	0	0	0	0.00296120742103281	0.0052186918286383	0	0	0	0	0.0446169633694731	0	0	0.0237317556717063	0	0	0	0	0.0190210620219769	0	0	0.0238489889731493	0.0203674284084891	0	0	0.0274351433211887	0	0	0	0.0143674032355392	0	0.0104948643381361	0	0	0	0	0	0	0	0	0	0	0	0	0	0	0	0	0	0	0	0	0	0	0	0	0	0	0	0	0	0.0217699088001061	0.0438931465241017	0.0461288655989372	0	0
HSPA8 (1 of many)	0.0978041408647891	0.107597832298347	0.26003016195756	0.0307047979317248	0.446907700998498	0.164500275694312	0.838148218302942	1.17039753404967	0.0539595855060397	0.478025911679787	0	0.31119975750314	0.113243377920382	1.12764593926365	0.475419268140034	1.03907599552268	1.01871096402548	0.489942943484507	1.41833627556818	0.614850880743745	0.458394899738274	0.46307032833722	0.623784340972742	0.13896572523617	0.797363913366882	0.0549039312510341	0.710696559486235	0.962020353209745	0.241777802716384	0.172494050972309	2.40744271667978	2.65361380468616	1.05265004160818	0.451788921689578	1.0562007625244	0.551185170767442	1.7926812023886	0.121232716897987	0.170934940803706	0	0.126421856574557	0	0.885669764302252	0.136022401791566	0.193007973280822	0.295947582373533	0.28892876499792	0.198538296984157	0.148839428729134	1.0421213205802	0.294179848222601	0.218929608020423	0	1.71633142794294	1.67027504583131	1.96186555000149	1.84682894678118	1.00753161784071	1.82788055020481	2.53154217850284	1.0090098686458	0.94905409475231	1.91228349896556	0.84950561067712	1.07237116052091	1.18848982712404	2.62942334099362	2.35703953096154	0.879027499055157	0.659090109413073	0.662024861917761	0.574811902194734	0.954179994478437	0.85448185290584	0.974441899138386	1.85015034842033	0.736606107453965	0.316863310800372	1.00113613635795	0.811000224070179	0.213198078157985	0.583603026305013	0.37696677823792	0.362813401961208	0.265704818817902	0.190579265961227	0.364004787811789	0.256894611923607	0.834533487083813	1.23806443529899	3.02882665581571	0.871338933284926	0.673451439571956	4.56663164020959	4.33200485184543	0.793593712379371	1.98437102257042	0.834451699051855	1.29020618401254	0.120511579684649	1.66321644571827	1.52815675982508	0.712494470592858	0.0261166841213172	1.02998177023573	0	1.42642272277591	1.11296605453534	1.66806910639312	1.30035161855778	0.95807924096518	1.04618142145878	1.41184424784386	0.791972223836593	1.09973521411758	0.875252209796668	0.680847039312619	0.387514819170053	0.7619192687103	0.677137413929127	0.523489160883833	0.736167639878567	0.48323197932216	0.0876880191196548	1.05429625724829	0.546902631688957	0.304404736537701	0.644141638273374	0.329847300624844	0.52872046739828	1.18355921087057	0.357891897098747	0	1.22863014153805	1.72784029423163	1.47372276035545	1.18257106635462	0.373064425432971	0.16864896438124	0.522352243006092	0.761911105179497	0.757103169215562	0.0575685353413238	0.535061770148602	0.126771091027274	0.185902101095524	1.5990947452728	0.266483124978786	7.42942050520059	0.657496861366059	0.593859138747523	0.305795335340873	0	0.0237968321657021	0.0389716225086917	0.0805261254972351	0.457767444054281	0.142272680595573	0	0.171918785565699	0	0	0.22597995902884	0.099712449674326	0	0.247371675943105	0.278907519441233	0.111215271307908	0	0.101529027148862	0	0	1.11333778668448	0.137577634224351	0.45240537629991	0.18999848001216	0	0
si:dkey-4p15.4	0	0	0	0	0	0	0	0	0	0	0	0	0	0	0	0	0	0	0	0	0	0	0	0	0	0	0	0	0	0	0	0	0	0	0	0	0	0	0	0	0	0	0	0	0	0	0	0	0	0	0	0	0	0	0	0	0	0	0	0	0	0	0	0	0	0	0	0	0	0	0	0	0	0	0	0	0	0	0	0	0	0	0	0	0	0	0	0	0	0	0	0	0	0	0	0	0	0	0	0	0	0	0	0	0	0	0	0	0	0	0	0	0	0	0	0	0	0	0	0	0	0	0	0	0	0	0	0	0	0	0	0	0	0	0	0	0	0	0	0	0	0	0	0	0	0	0	0	0	0	0	0	0	0	0	0	0	0	0	0	0	0	0	0	0	0	0	0	0	0	0	0	0	0	0	0	0	0
si:dkey-4p15.5	0	0	0	0	0	0	0	0	0	0	0	0	0	0	0	0	0	0	0.00293080229247355	0	0	0	0	0	0	0	0	0	0	0	0	0	0	0	0	0	0	0	0	0	0	0	0	0	0	0	0	0	0	0	0	0	0	0.00522845744819906	0	0	0	0	0	0	0	0	0	0	0	0	0	0	0	0	0	0	0	0	0	0	0	0	0	0	0	0	0	0	0	0	0	0	0	0	0	0	0	0	0	0	0	0	0	0	0.00181159420289855	0	0	0	0	0	0	0	0	0	0	0	0	0	0	0	0	0	0	0	0	0	0	0	0	0	0	0	0	0	0	0	0	0	0	0	0	0	0	0	0	0	0	0	0	0	0	0	0	0	0	0	0	0	0	0	0	0	0	0	0	0	0	0	0	0	0	0	0	0	0	0	0	0	0	0	0	0
si:dkey-4p15.7	0	0	0	0	0	0	0	0	0	0	0	0	0	0	0	0	0	0	0	0	0	0	0	0	0	0	0	0	0	0	0	0	0	0	0	0	0	0	0	0	0	0	0	0	0	0	0	0	0	0	0	0	0	0	0	0	0	0	0	0	0	0	0	0	0	0	0	0	0	0	0	0	0	0	0	0	0	0	0	0	0	0	0	0	0	0	0	0	0	0	0	0	0	0	0	0	0	0	0	0	0	0	0	0	0	0	0	0	0	0	0	0	0	0	0	0	0	0	0	0	0	0	0	0	0	0	0	0	0	0	0	0	0	0	0	0.0170667103574452	0	0	0	0	0	0	0	0	0	0	0	0	0	0	0	0	0	0	0	0	0	0	0	0	0	0	0	0	0	0	0	0	0	0	0	0	0	0	0	0	0	0
sytl2b	0	0	0.0198653116779463	0	0	0	0	0	0	0	0	0	0	0	0	0	0	0	0	0	0	0	0	0	0	0	0	0	0	0	0	0	0	0	0	0	0	0	0	0	0	0	0	0	0	0	0	0	0	0	0	0	0	0.00343238039012436	0.00655398472065035	0	0	0	0	0	0	0	0.024344349971502	0	0	0	0.00968635579922122	0.00591058467503605	0.0058054613135669	0.00509854467140899	0	0	0	0	0.0186123302306194	0	0	0	0.0188503190416498	0	0	0	0	0	0	0	0	0	0	0	0	0	0	0	0	0	0	0	0	0	0.0174305664551136	0.0246046559954572	0	0	0	0	0	0	0.0106050039091392	0.0165095507751234	0	0	0	0	0.0113490888951435	0	0.00277641528276174	0	0.00771516832954261	0	0	0	0	0.00213834923496909	0	0	0	0	0	0	0	0	0	0	0	0	0	0	0	0	0	0.00882145377558222	0	0	0	0	0	0	0	0	0	0	0	0	0	0	0	0	0	0	0	0	0	0	0	0	0	0	0	0	0	0	0	0	0	0	0	0
picalmb	0.175884109478761	0.159148923389513	0.191215432343978	0.116548960556708	0.315585429085614	0	0	0	0	0.281019028278719	0	0.00658339982567157	0.00834445927903872	0.0539202615347459	0.136478811900917	0.0627447043469531	0.22899573261332	0.262465895533106	0.293060595109943	0.144908239614846	0.219148043936962	0.549142077552945	0.32503857251424	0.27493793247219	0.225944507614781	0.34301666494761	0.271728643496329	0.299886348470832	0.285261029411204	0.0304041933463463	0.352241345050632	0.232791704959392	0.218722593552383	0.110393857999706	0.450637672305334	0.58074843511494	0.159595142931818	0.224789589788549	0	0	0.351815367295243	0	0.118874016918423	0.387654114501643	0.442434531560211	0.33755570281376	0.372169992986263	0.38719365485818	0.382176353788811	0.507086717494075	0.403533908845731	0.467342951246547	0	0.425253905674321	0.437689176310659	0.5982380695883	0.431252171767204	0.577032654295445	0.418553848637033	0.264911237627429	0.412731506995751	0.493965323381375	0.451824171702024	0.393486502183881	0.483690607227144	0.399670568727927	0.499711917279124	0.37546421941187	0.425634789161644	0.354431916626256	0.398856020964746	0.363978898423153	0.279026847528657	0.362340005687408	0.330249151030896	0.32182171809563	0.411747484011025	0.331824067686133	0.222218894985251	0.257123720743557	0.436014345636653	0.464072646804311	0.395221237179326	0.307282854505522	0.665483100633793	0.594467288838611	0.536302797698731	0.875790824273511	0.333223325242624	0.39114380658892	0.278668079765576	0.407086657737714	0	0.817959228040636	0	0.303620478806263	0.336545347202877	0.399696580790135	0.685095139131244	0.368609833333466	0.413272003205462	0.447446359667009	0.534887846671377	0.417824724548815	0.448568874752932	0	0.520069428316224	0.370988684845112	0.363713064898841	0.443863404056925	0.393997018370815	0.337753850106353	0.361836349851875	0.46759194486634	0.360154228567029	0.629625208713789	0.399782062025913	0.440736592555547	0.512182226045915	0.300835134540541	0.18146826731613	0.422208025147983	0.30728081055987	0.39195294028112	0	0.538247681622019	0.160511067238086	0.238538876725943	0.46384334801457	0.421911529344552	0.381819040565238	0.492904390205916	2.59605399792316	0.459116236263712	0.518134952579589	0.366644688214298	0.386551508361628	0.451347595582802	0.504535274243116	0.583655718271859	0.709092512399355	0.698607469084124	0	0.570026195517809	0.353618526224138	0.341668786725788	0.222577429340032	0.40357576957347	0.993245927691696	0.794174126150143	0.652174862443494	0.640734836052933	0	0.184058566990818	0.0684241160106883	0.105785293215936	0.0759157103916136	0.0589344648750589	0	0	0	0.0817260542661	0	0	0	0	0.0162205475408028	0	0	0.151011778918756	0	0	0.488615264340858	0	0.178537628227935	0.0461288655989372	0	0
si:ch211-229d2.7	0	0	0	0	0	0	0	0	0	0	0	0	0	0	0	0	0	0	0	0	0.0187624301099478	0	0	0	0	0	0.00887505957383739	0.00886244335790889	0	0	0	0	0	0	0	0	0	0	0	0	0	0	0	0	0	0	0	0	0	0	0	0	0	0	0	0	0	0	0	0	0	0	0	0	0	0	0	0	0	0	0	0	0	0	0	0	0	0	0	0	0	0	0	0.00673492740085008	0	0	0	0	0	0	0	0	0	0	0	0	0	0	0	0	0	0	0	0	0	0	0	0	0	0	0	0	0	0	0	0	0	0	0	0	0	0	0	0	0	0	0	0	0	0	0	0	0	0	0	0	0	0	0	0	0	0	0	0	0	0	0	0	0	0	0	0	0	0	0	0	0	0	0	0	0	0	0	0	0	0	0	0	0	0	0	0	0	0	0	0	0	0
zpld1b	0.010067005991882	0	0	0	0	0	0	0	0	0	0	0	0	0	0	0	0	0.00302387591948507	0	0	0	0	0	0.00669495380520978	0	0	0	0	0	0	0	0	0	0	0	0	0	0	0	0	0	0	0	0	0	0.00673997058676836	0	0	0	0	0	0	0	0	0.00371406568869521	0	0	0	0	0	0	0.00572138022576566	0	0.00772105376941845	0	0.0139027916805695	0.00634006859954225	0.00992994424336307	0	0	0	0	0	0	0	0	0	0	0	0	0	0	0.0218472909011418	0	0	0	0	0	0.0591821033319524	0	0	0	0	0	0	0	0	0	0	0	0.0030024271671469	0.00417455483590869	0	0	0	0	0	0	0	0.0107533472481647	0	0	0	0.0120021507854207	0.0132864940131058	0	0	0	0	0	0	0	0	0	0	0	0	0	0	0	0	0	0	0	0	0	0	0	0	0	0	0	0	0	0	0	0	0	0	0	0	0	0	0	0	0	0	0	0	0	0	0	0	0	0	0	0	0	0	0	0	0	0	0	0	0	0	0
si:ch211-229d2.5	0	0.0126345580431597	0	0	0	0	0	0	0	0	0	0	0	0	0	0	0	0	0	0	0	0	0	0	0	0	0	0	0	0	0	0	0	0	0	0	0	0	0	0	0	0	0	0	0	0	0	0	0	0	0	0	0	0	0	0	0	0	0	0	0	0	0	0	0	0	0	0	0	0	0	0	0	0	0	0	0	0	0	0	0	0	0	0	0	0	0	0	0	0	0	0	0	0	0	0	0	0	0	0	0	0	0	0	0	0	0	0	0	0	0	0	0	0	0	0	0	0	0	0	0	0	0	0	0	0	0	0	0	0	0	0	0	0	0	0	0	0	0	0	0	0	0	0	0	0	0	0	0	0	0	0	0	0	0	0	0	0	0	0	0	0	0	0	0	0	0	0	0	0	0	0	0	0	0	0	0	0
alcamb	0.0130078255078255	0.00503230741359528	0.0116661883529442	0.0284092523252973	0.364530229185314	0.0449345303892229	0	0	0.0116021663565021	0.736140487638571	0	0.00424942420302049	0	0.0226520062881969	0	0.510481894908794	0	0.155769413202987	0.0383054768406278	0.127090833131028	0.0615657345736946	0.14959542061993	0.695561112338011	0.933161809186127	0.165494213951926	2.21056935285766	0.0482873704640656	0.279811726994416	0.00751647140753068	0.107443699501461	0	0.0341538803077265	0.023759289882344	0.0337883497769969	0	0.146455244990622	0	0.0263357806039917	0	0	0.180995475113122	0	0.0835798940206944	0.584205155430974	0.0781628883521133	0.170847417830555	0.472945095986314	0.514310400832169	0.738065609000683	0.250562620495382	0.219546267920571	0.459744749714958	0	0.0814182663362512	0.0623133459247038	0.0192580267455475	0	0	0.0960199901227076	0	0.0373206933607119	0.00874672544466165	0	0.0811662823708738	0.0550473263727251	0.0752016783042929	0.00793178663493952	0.0362561711970645	0.254330074446552	0.502555793752358	0.0091584149348104	0	0.0578691653192021	0.0716789206589565	0.110478730909033	0.0565349914484843	0.0820388896131631	0.0803364490486156	0.108738623918281	0.0213040190031849	0.0210638484470913	0.0755995351336942	0.063073949483122	0.0249557070572558	0.0560820997586563	0.0799490809736711	0.0585103270727283	0.245470247382523	1.83243301347145	0.0199181761324479	0.0353447890880285	0.0264497085242121	0	0	0	0.0417433038652057	0.0612428088491851	0.0184840150238074	0	0	0.10038337610234	0.023458741380699	6.53146137877715	0.0525262499934342	0	0	0.158290462999604	0	0.0294108571974373	0.125989759679618	0.0106399051771651	0	0.021869433175033	0.0231816327287563	0.61155112400365	0	0.0334024116181367	0.0627249366158394	0.129746493007948	0.0922648532749331	0.0126582598943288	0.0207956075348063	0.139600936231313	0.0117404189615107	0	0.0945985236978854	0	0.820404741297093	0.755962902806697	0.174147505851746	0.631961793110988	0.104497032184087	0	0	0.0116087390587634	0.0321417321822308	0.0902327438762805	0	0.952304964522217	9.0708190728841	3.78823943601009	4.98463846947664	0.592454795833481	0.0173309324214952	0.0333006986486576	0	0.0502787959233952	0.228304756944786	0	0	0.324764143968296	0	0	0	0	0	0.074393691414968	0	0	0	0.370105839646503	0	0	0.0740927357691951	0.207995340904364	0	0.0135814206165965	0	0	0.656110700011421	0	0	0	0.0389960789600709	0	0.0461288655989372	0	0
dyrk1ab	0.236720394611853	0.229646022013891	0.268545572343928	0.258215300995661	0.41147556510584	0.247160331610423	0.32002341806689	0.213912894669291	0.0788693162165856	0.177094079470338	0.0997108385681524	0.0624678764860719	0.0794269045659078	0.412339222279334	0.320485420013316	0.142637328659877	0.289240396783698	0.236195423989033	0.174221134235064	0.131911302287337	0.0953252497521543	0.260891100028312	0.181974121982054	0.234463053896349	0.161050610063653	0.226839548074636	0.15109762971592	0.337656584301806	0.279293027769616	0.354525708254422	0.293946420894595	0.472567037702368	0.363215359543634	0.234332445771314	0.569492126941373	0.977052081436095	0.594085644426075	0.17773055256427	0.116691560866318	0	0.67945007376249	0	0.391524128904602	0.510121413966496	0.651787928720637	0.396780451871165	0.414139605690761	0.385430734888561	0.401253504781352	0.445506348166441	0.412569836631615	0.5875824685192	0	0.40129068716705	0.381433387113708	0.294301291586872	0.483366634627837	0.342443785556887	0.466712477645182	0.537148762725081	0.415763442369449	0.288501062733475	0.627390123525668	0.328163562457776	0.4396578299983	0.470705350574182	0.453278612651054	0.459016321561714	0.391041285762597	0.306087891847681	0.329774089835627	0.346175673873386	0.379897548107694	0.47070190751479	0.400120225727201	0.591219831728722	0.450955783784889	0.41152804536036	0.293632894092171	0.427924955560618	0.321090723557101	0.307227644612935	0.414189911951439	0.289836039029046	0.515602775204777	0.236487265483432	0.449298994360647	0.427889105010883	0.191385423928995	0.442997485341313	0.699701487642885	0.399488790298689	0.120026836882158	0.420678759164214	0	0.507237337587668	0.357037262439388	0.467722129030315	0.472738814311628	0.743710622561417	0.402802355688275	0.511800512974031	0.62229389102935	0.538550945489639	0.315226536729015	0	0.389130394334986	0.370988684845112	0.4974247144914	0.383083990862518	0.521150708260516	0.612649482293424	0.339420612334209	0.485340591693916	0.296985537992103	0.200159123759665	0.320614941136269	0.374831457947362	0.457156393492882	0.271164515828757	0.357466694082554	0.451868877081729	0.221396022409164	0.358208720973672	1.10253583241455	0.442159260740936	0.524995685987175	0.589504407839817	0.327666205096371	0.368522987413096	0.263992859885164	0.447108732108078	0	0.306370843923577	0.406177110202029	0.31940054927433	0.486172085112599	0.383196046775102	0.364531095138379	0.325417916150399	0.564661216077724	0.775158688569459	0.340983502823648	0.513701729058428	0.863143398892929	0.472191363736916	0.315135142301271	0.184056663852805	1.41964792731403	0.401224608262365	1.22996960295824	0.765104867941064	0	0.153232014342417	0.143627482044245	0.0280505695668151	0.276443179892702	0.40859517405291	0	0.198530871550526	0.255806814693543	0.0547345374931582	0.252029695232758	0.283305445536412	0.454569256548631	0.224971878515186	0.232878726775275	0.213351383500767	0.559284116331096	0.863373380426398	0	0.401152547264154	0	0.223296837034023	0.109819911475552	0.132844465699559	0	0.0603919437147085
prkrirb	0.0109294117314012	0.00517326292177613	0	0.0409215892054355	0	0	0	0	0	0.126725305572947	0	0.0167736664997156	0	0.0235271974402409	0	0	0	0.0159853553735408	0.0196419476010135	0.113460888885913	0.0597321609901203	0	0.0467706820621264	0.0505579452745749	0.0116699731590617	0.079512979337884	0.0656750108149166	0.00854131433745025	0.035502987116103	0.0804104147569193	0	0.022097666486419	0.0142401458190932	0.0193112824236432	0.116160208159093	0	0	0.00846264251089988	0	0	0	0	0.0471720364168121	0.0152177436948452	0.040218491985732	0.0184928337096725	0.0125512089324444	0	0.013800222459586	0.0202634245187437	0	0.121410793419535	0	0.0222746527655781	0.0212835831076472	0	0.0277283163631528	0	0	0	0.0139459779691111	0.0235482235429391	0.0288450444213684	0.0383825390098806	0.013711294861845	0.0174300141357415	0.0157996995868542	0.0172063432620433	0.00814768973256511	0.0221951224589445	0	0	0.00371010019125566	0.00920805421102309	0.0234775644489283	0	0.0182331694171403	0	0	0.0136895350349425	0.0186494858051017	0.0182594720891492	0.0165041696811079	0.0256650454912931	0.0537478174591586	0	0.0231525964479287	0	0	0.0181664494445226	0.0113348098812339	0.0270712189628475	0.0447707736389685	0	0	0	0	0	0	0.0534287927764272	0.00366403462295786	0.00497198782061864	0	0	0	0	0	0	0.00736252328397988	0.0065444255237831	0.08895648309754	0.020637345316149	0.0114711918224168	0	0.00709384878184429	0	0.0122659937536429	0.0166300331371233	0.0309112016569068	0.00996735690613242	0.0468857658075303	0.0439639949179389	0.0227779017907986	0.0290897245483274	0	0.0324621671246178	0	0	0.00978073459108004	0.0141906772926458	0.026803983003597	0.0101381114928673	0	0.0476329658787699	0.0600764803815998	0	0	0.0534322185591468	0.015998566528439	0.045851449195513	0	0.0463155925053117	0	0.0282198097420427	0	0	0	0	0	0	0	0	0	0.0161573858642263	0.044894658470511	0	0.0427304775130862	0	0	0	0	0	0	0	0	0	0	0	0	0	0	0	0	0	0	0	0	0
map6b	0	0	0	0	0.218979978132533	0	0	0	0	0.102067316365515	0	0	0	0	0	0	0	0.0211117614990603	0.00512516945364767	0	0	0.0293263732074254	0	0.00518948361524338	0	0.0327742754264512	0.0534177805960288	0.146256918409988	0.00785785455425534	0	0.116812457760929	0.0940063777632338	0.0126835306890709	0.239278099488786	0.308947108255067	0.43109366200118	0.0556148780921872	0.012995468480141	0	0	0.100074054800552	0	0	0.109547981299098	0.155570428617171	0.13011316942944	0.185607017831464	0.219117149570377	0.271185075192917	0.326971339738907	0.284688549545914	0.129188951760845	0	0.363291672708649	0.374259999843006	0.531579584730333	0.525387471804385	0.375955650564774	0.258163434626588	0.480498067782208	0.329215698883994	0.417395890092683	0.358555797408315	0.346863169809415	0.40319061995023	0.408920821846438	0.434870470353886	0.463986679628141	0.365082405744537	0.300949870801798	0.285232345393064	0.632733832810653	0.33081728063067	0.367520628768789	0.304271118273778	0.531426490846904	0.184529879103933	0.352968505535326	0.104197485110052	0.325994676746534	0.241754493676431	0.290019444717724	0.284237189755443	0.205873911793832	0.314012524131321	0.277464223561728	0.28986459701924	0.238352860911846	0.180057332743544	0.335058310472577	0.432292533175271	0.115966540798649	0.259686132288134	0.451356572547264	1.73280194073817	0.449497795600854	0.426621257768584	0.271807368355059	0.535741306882881	0.115644853671845	0.370929761519531	0.366947794759192	0.434898913067477	0.265987305769135	0.422779898937122	0	0.751029310903546	0	0.255988209853734	0.234401555345741	0.224418434898806	0.44348132037278	0.320359961168029	0.405191906557535	0.358383771642143	0.160038218448777	0.317823350399947	0.320473312445606	0.260710768176344	0.320678774466841	0.527400261502788	0.338578034258411	0.29598824923305	0.323252127181437	0	0.281226910997246	1.37708771178462	0.239984054520101	0.2159485969508	0.21818754638189	0.237862068509577	0.265391304145561	0	0.474226923279129	0.454534310604548	0.302554684435857	0.252513482038556	0.153977676587943	0.315874024629532	0.369970596928345	0.414475306082026	0.222582953929659	0.13452794145344	0.27496019031037	0.233002105891964	0.295254730532018	0.0515288241563794	0.232976990585915	0	0.589088310355627	0.0900900900900901	0	0	0	0	0	0.2043436690686	0	0	0	0	0	0	0	0.207995340904364	0	0	0.02966038855109	0	0.0452734516479536	0	0	0	0	0	0	0	0
si:ch211-207l3.2	0	0	0	0	0	0	0	0	0	0	0	0	0	0	0	0	0	0	0.00171274023536819	0	0	0	0	0	0	0	0	0	0	0	0	0	0	0	0	0	0	0	0	0	0	0	0	0	0	0	0	0	0	0	0	0	0	0	0	0	0	0	0	0	0	0	0	0	0	0	0	0	0	0	0	0	0	0	0	0	0	0	0	0	0	0	0	0	0	0	0	0	0	0	0	0.0600932647468872	0	0	0	0	0	0	0	0	0	0	0	0	0	0	0	0	0	0	0	0	0	0	0	0	0	0	0	0	0	0.0080352909980635	0	0	0	0	0	0	0	0	0	0	0	0	0	0	0	0	0	0	0	0	0	0	0	0	0	0	0	0	0	0	0	0	0	0	0	0	0	0	0	0	0	0	0	0	0	0	0	0	0	0	0	0	0	0	0	0
zgc:112083	0.0171748793072323	0.013797385998129	0.0753085014979541	0	0.0387398695241194	0.0514054243003722	0	0	0.0405896575267758	0.0204330999873315	0	0.0112733246130984	0.00446683819325329	0.0191810624880677	0.0446588067166845	0	0	0.0686846409356403	0.0887802680362374	0.094001048669891	0.0232531101034763	0.079222367884444	0.0587368350869239	0.26245413231637	0.0567192827274403	0.112718681078235	0.109593926622053	0.128394512016192	0.115428287849287	0.108667570436113	0.0969044615529771	0.0984442209151948	0.0728131459233494	0.0468419512533359	0	0.0456514692925392	0.0805308594253318	0.0221772510072541	0.196283178719594	0	0.0590360592249746	0	0.0471720364168121	0.0704571757484562	0.0541082663720524	0.0878721910393624	0.0929914455465986	0.0705215105360449	0.0935104927817448	0	0.0651338711040204	0	0	0.0526242195317211	0.0937287984605134	0.153318193893306	0.0838517968877048	0.0123641489138095	0.105213376264884	0.0661879074693054	0.0803221036560108	0.0904122124946203	0.0863901866868658	0.106673591125722	0.0706149715357567	0.0544594472160093	0.266578859582918	0.102311750460154	0.0568609980269589	0.0459142986941321	0.144647316193952	0	0.0489189809669206	0.0531995000103706	0.0372638132353665	0.0533380128229663	0.0962229916391035	0.0675315459911282	0.0320106531982649	0	0.100419775612711	0.142006022433392	0.0761728201875065	0.0373590524320412	0.122395637385717	0.25032688566614	0.0528952068742375	0.1183834092979	0.0591821033319524	0.0239434684309995	0.0422432226464894	0.109993597865412	0	0	0	0	0.0437150623996253	0.0648055460647029	0.0330600370272415	0.0445201484237985	0.0972413055766861	0.0414546311257151	0.0750870326708024	0.344647382077518	0.126507074282221	0	0.27681660899654	0	0.0671621414143172	0.0455397508661268	0.0425715485428809	0.0642616371106284	0.030965081620686	0.140604905481858	0.099756397483352	0.0545799625429036	0.069448666238491	0.0644997327791796	0.0545036236822142	0.0602258492311743	0.133669396831513	0.0629331850567668	0	0.151044931473618	0	0.0549730943058166	0	0.0425930658488798	0.0638935059378411	0.0996357819813477	0.108805273329008	0.0745546383326918	0	0.0520722984957797	0.0502021896694953	0.0732843401784727	0.0904086296002054	0	0.0512855959099137	0.00287667300110061	0.0345022702493824	0.019723865877712	0	0.0891740415897601	0	0.0183150183150183	0.107734415482542	0.10558547143913	0	0	0.0593542260208927	0	0	0	0	0.0223919532276881	0	0	0	0	0.121976507324689	0	0.0175282379914042	0	0	0	0.0079285667846966	0	0	0	0	0	0	0.0394472736952597	0.0617695747782472	0	0	0
auts2b	0	0.0196694811509927	0	0.0136062567010814	0.125147832092508	0.511846333876918	0	0	0	0.0699868424736149	0	0	0	0.0142392941866658	0	0.413359788359788	0	1.45813577634125	1.22915061703173	0.696312284053908	0.0329563131113396	0.925398516168032	0.210062780962678	0.507775714262694	0.986667918432242	0.245141290542222	1.07968604810076	0.536465145721016	0.508785999207184	0	0	0	0.0290077044463009	0	0	0	0	0.23714411084974	0.165284960013799	0	0.174750034433987	0.399108259388857	0.362487565611998	0	0.00660783054350728	0	0	0	0.0252455763438851	0.0190095998479232	0	0.19610286091229	0	0.172900565162377	0.0748255672814733	0.0136406294332046	0.0360007488155754	0	0	0	0.0361160803722903	0.0108130286648224	0.0128481063817282	0.031838564480763	0.0116816425323932	0.262319374067734	0.181502530162527	0.0290995032317518	0.0327793019833227	0.0228868926043624	0	0	0	0.0187017034787164	0.0147591563961387	0.216271025044891	0	0	0.00359256181631303	0.0311890838206628	0.0268158694627621	0.00592174184323747	0.29410763594195	0	0.0287232514720666	0	0.00763793149539242	0	0.162922039477904	0	0.0360898753519564	0	0	0	0	0.643552886485077	0	1.17787074829254	0	0	0.100190401556129	0.196353493758206	0	0	0	6.31313131313131	0.143112701252236	0	0.219860531732644	0.0107943143808415	0.310376316994622	0.0230433019942414	0.0824085323559787	0.0442698559846091	0.00575477300873344	0.0347385932477917	0.0171659749563973	0.0487343078474576	0.00472206849265907	0.0513879751298768	0.0428504361763471	0.0402330176349371	0	0.003428255399226	1.10253583241455	0.0289999323744047	0	0.100040016006403	0.00243769852007323	0.00867251541105989	0	0	0	0.284574278325596	0.115440321986388	0.0833936924522619	0.13278298341369	0.239052746361301	0.0458596991641381	0	0.0323783867792571	0	0.253183823163539	0.152797066876688	0.191283566688274	0.091938240132209	0.0767017087126598	0.567157183078312	0	0	0	0	0	0	0	0	0	0	0	0	0	0	0	0	0	0	0.0236587835599845	0	0	0.0525243187595857	0	0.0449527097493437	0	0	0	0	0	0
med13b	0.0758905254694585	0.0327232447827495	0.0433776328338492	0.0839126319835805	0	0	0	0.253203018179977	0.0254850212115047	0.0180492383221428	0	0.0292694674087598	0.0227049750247368	0.222331950318036	0.278773483218501	0	0	0.0661182987728963	0.10228087879679	0.0854200349310779	0.0916795800423628	0.109022269839327	0.0560192007884485	0.0413043023614754	0.0452028064227615	0.0759669652879755	0.0779593293492581	0.0838505825999632	0.0390829859182596	0	0	0.0854357440862872	0	0	0	0.0526293629741906	0	0.0321504339284529	0.0917498532002349	0	0.0522318677071255	0	0.0665123579961157	0.0777276201726161	0.0981906427911606	0.0410393018129018	0.1038779939332	0.0747650260380422	0.0998586429455621	0.0896839595228681	0.105814710825664	0.0374708664013729	0	0.0695592635048081	0.0770918667514096	0	0.0931861262405755	0	0.164634228256924	0.0773365299099029	0.0840084573959471	0.047385910960735	0.12475767326993	0.0333353359500979	0.0591846474384331	0.0331605667804074	0.11526507028117	0.0410365030520601	0.0709068579531354	0.0365574691545441	0.0642161773393954	0	0.0485910246587452	0.15855917904719	0.10064979871671	0.0613136499880314	0.0786501186108281	0.0321508965142963	0.00747711243135949	0.073351693224973	0.111749931763695	0.107239789962103	0.147966455954571	0.0698273366921516	0.089651361456584	0.114502004950582	0.0978585189739585	0	0.199416883761922	0.108305898524013	0.043341041668447	0.0703096436707259	0	0	0	0.00849430032448227	0.0255674579489489	0.061954208800419	0	0.0850080740798617	0.0717437917064838	0.0368513424497735	0.131538122597149	0.325295063262066	0	0	0	0	0.0947619186513303	0.0554726637590636	0.171899116061859	0.0814351375176353	0.0903779828139418	0.0791332141233866	0.0854324040794243	0.0287686996547756	0.0548138615826971	0.0768492038487423	0.104948631282124	0.0901467042328135	0.109480642546052	0.0657810600341054	0.110412251608108	0.064874404804344	0	0.0652188422163393	0	0.345779099188308	0.0812439504481086	0.0282104165024915	0.0341496835963442	0.0663913424976008	0	0.0336174257926187	0.0534857439575849	0.0676315247169051	0.0834395074513712	0.109789172699184	0.0649440474997641	0.143730809852466	0.0742028508534585	0.00676425227955302	0	0.0971241669842197	0.21111175377457	0.132044571523035	0.135202544699945	0.116522955022139	0	0.282997509621915	0.0499001996007984	0.230607427066503	0	0	0	0	0.11504940221331	0	0	0	0	0	0.0784116918728021	0	0	0.267737617135207	0.0444199189091877	0	0	0	0	0	0	0.0221974919595871	0.153054118943809	0	0	0.0408805674222758
exoc3l2b	0.117352357709864	0.12856573572008	0.121745850720265	0.0888607604601925	0.0686045520086519	0	0.0374958754537001	0	0	0	0	0.1840706041951	0.21448021596064	0.292997433314029	0.136415313445975	0	0.0993305123467827	0	0.00543023754029368	0	0	0.0168667057974241	0.0122854801595638	0	0	0	0	0	0	0.163695591677716	0	0.0380723281128222	0.0135662385161791	0	0	0	0	0	0	0	0.0941477743466144	0	0	0	0	0	0.0507739507456203	0.0148382922906169	0	0	0.0987183186655794	0	0	0.000853597743770444	0.00418564299642012	0	0	0	0	0	0.00485084884130525	0	0	0	0	0	0.00547849144259637	0	0.00934266753120466	0	0.0341191237154421	0	0.0289401922523514	0.0143202270104372	0.0108201023553672	0	0.0141651085047311	0.0285180590609003	0.0093507062375116	0.0140265241571812	0.00438908347158946	0.00400577472484333	0	0.0105754750503393	0	0	0	0	0	0	0	0	0	0	0	0	0.0195497688239837	0	0	0	0.00361314160764312	0.00553612069628897	0	0	0	0	0.107845780533837	0	0.00991168686998841	0	0	0	0	0	0	0	0.00776314447656115	0.00368867032287669	0	0.00305479414811414	0	0	0	0.00692116053620204	0	0.00798704820263461	0	0	0.00385792943384114	0.0353729368734569	0.0122872463297995	0	0	0.0301449126672845	0	0	0.0181080689555266	0	0	0	0	0.017139723022076	0	0	0	0.00926741114869561	0	0	0	0	0	0	0	0	0	0.0160463675837701	0.036932395250494	0	0	0	0.0835135834843538	0	0	0.0164690382081686	0	0	0.0150093358068719	0	0	0	0	0.0497918699834691	0	0.131861302235306	0.0450572226727944	0	0	0.579625278700273
ppp1r14ab	0.0029716622289844	0.00636261834470121	0.358866924066001	0	0.127668727263857	0.108598000600827	1.15556934030641	0	0.0130914984970727	0.245603888173979	0	0.0954575481624991	0.0256293928024326	0.0575296086136062	0	0.159785248625847	0.0898698684305126	0.0151822782978641	0.205202074610309	0.0524198055376901	0.0129136900611076	0.0142133076356731	0.0108760377837854	0.0195390570675418	0.0116849731245618	0.0104062604062604	0.0432180478743291	0.0237045465320248	0.00512236038366479	0	0.251806596759463	0.825565259155997	0.814627647708116	0	0.116160208159093	0.0397023908779787	0.108682903446236	0.0501586285892907	0	1.04199228925706	0	0	0	0.0112677538038343	0.0380487083963381	0.052024873175475	0.062235616426128	0.0122147101754643	0.0212243927701228	0.084083929069103	0.13780080831834	0	0	0.0568454819997692	0.0595780417072583	0.035454304795022	0.0533672862983088	0.0769830782808176	0.147826776325485	0	0.0361704499245122	0.0341950581672663	0.0320485331856214	0.0280517684096275	0.0116915761899704	0.398503300254772	0.155583138969582	0.0793213459295995	0.0243204567052247	0.0281471380582182	0.19233592663944	0	0.0157487132089147	0.0261228930225782	0.0499354180214333	0.279290206252516	0.0935960444499814	0.0171603705267204	0.196085120422775	0.0516161408165345	0.0299225467261657	0.0114305832112166	0.0449133192912763	0	0.0302736281883807	0	0.0406443508832601	0.205087399461235	0	0.0163247320115319	0.042106243598295	0	0.190645653279105	0	0	0.0119886826835467	0.0761927308216946	0.0167202550842116	0	0.0632433911931648	0.179158926186257	0.169081955460452	0	0	0	0	0.25624599615631	0	0.122284120857652	0.0906332292059227	0	0.0475539386753874	0.0439656650884553	2.30370952636441	0.0996769544127075	0.0410364320533484	0.0228179753062637	0.0253016181993271	0.0698350980413873	0.0262959581201436	0.0188469794888322	0.0112252595280003	0.0529863083379255	0.0244528610913956	0	0.0335786993194443	0	0	0.0229365872582466	0.0611386556335034	0.0787165690791935	0.102092454693407	0	0.0721514482557923	0.188043829675104	0.0951363801515092	0.0905870384610476	0.0854745794813534	0.453211460460263	0.131455987411594	0.112212803322521	0.120668835808865	0	0	0	0	0.0201889279881128	0	0	0	0	0	0	0	0	0	0.0332573956133495	0	0	0	0	0	0.0592973989290727	0	0	0	0	0.088261253309797	0	0	0	0	0	0	0.828743998742135	0	0	0
si:ch211-51k14.4	0	0	0	0	0	0	0	0	0	0	0	0	0	0	0	0	0	0	0	0	0	0	0	0	0	0	0	0	0	0	0	0	0	0	0	0	0	0	0	0	0	0	0	0	0	0	0	0	0	0	0	0	0	0	0	0	0	0	0	0	0	0	0	0	0	0	0	0	0	0	0	0	0	0	0	0	0	0	0	0	0	0	0	0	0	0	0	0	0	0	0	0	0	0	0	0	0	0	0	0	0	0	0	0	0	0	0	0	0	0	0	0	0	0	0	0	0	0	0	0	0	0	0	0	0	0	0	0	0	0	0	0	0	0	0	0	0	0	0	0	0	0	0	0	0	0	0	0	0	0	0	0	0	0	0	0	0	0	0	0	0	0	0	0	0	0	0	0	0	0	0	0	0	0	0	0	0	0
spint2	0	0.00206954670304654	0.00705028687617299	0	0	0	0.0810366639699381	0	0.0135596162086228	0	0	0.349553766236201	0.26171421758106	0.597209648647126	0.224388188716353	0.327225130890052	0.233426704014939	0	0.0198906036557371	0.0349868099726403	0	0	0.00197535663582542	0.01309455449795	0	0	0.00672966530682563	0	0	0	0	0	0	0	0	0	0	0	0	0	0	0	0	0	0	0	0	0	0	0.023125397467769	0	0	0	0.00979904229605681	0.00796341911305208	0	0	0	0.0813910332049532	0	0.0196988368083984	0.00395047682255248	0	0	0	0	0	0.00474239320130511	0.0040319247804113	0.0141536191769399	0	0	0	0.00923773874935798	0.00899475515826721	0.0302634395956496	0.0109678707195143	0	0	0	0	0	0	0	0	0	0	0	0	0	0	0	0	0	0	0	0	0.0582572222791249	0	0	0.0138837711100956	0	0	0	0	0	0	0	0.00789683221022485	0.00519470265002561	0	0.00510125480665734	0	0.0255247896757331	0	0.0124223602484472	0.00600893069657559	0.00865067093322903	0.0110188344938003	0	0	0.0209712135301149	0	0.00156624675591141	0	0	0	0	0	0	0.0162316292945685	0.009899735479068	0	0	0	0.0228043410343593	0	0	0	0	0.0999622779435698	0	0	0	0	0	0.211728543961106	0	0	0	0	0	0	0	0	0	0	0	0	0	2.17317296010375	0	0.0427749925760789	0	0	0	0	0	0	0	0	0	0	0	0	0	0	0
plekhg2	0.0199040863299416	0.0349860273399379	0.200235994661967	0.0528301089356846	0.077255486942768	0.323781771086288	0.201448270078853	0.23719165085389	0	0	0	0.0258911080755234	0.0108250301913366	0.0117808109439021	0.0332987026825435	0	0	0.0220899270101396	0.0238879438504071	0	0	0.0217669542806892	0.0252035330354799	0.0407160104832491	0.0785408263240252	0.00307657471400161	0.0480886236627403	0.0273577294248113	0.0143541425337645	0	0	0.0114224098543414	0	0	0.113558937088349	0	0	0.246546008228601	0.186974396610847	0	0.174654184714266	0	0	0.00809969755729321	0	0.00790966529460339	0.0259121491248825	0.0102496612486957	0	0	0	0	0	0.00264634391569547	0.00223570601360203	0	0	0	0	0	0.0022069209039548	0	0.00284976197363115	0	0	0.100805915368074	0	0	0.00499205472211329	0	0	0	0.00529522466049667	0	0.00877546310312661	0	0	0	0	0	0	0.0202086620254455	0.0148497590911999	0.0306599339679388	0	0	0	0.0821128830486467	0	0	0	0	0.0737898465171192	0	0	0	0	0	0.0265618359541011	0	0.0082996440042468	0.0218266232599634	0.0333186731171618	0	0	0	0	0	0.00406127654044219	0.0151303057010912	0	0.00938336292220441	0	0.00798625087050134	0	0	0.00206581009916715	0.00537047244909205	0	0.00991072419643848	0	0	0	0.00497857061090603	0	0.0198126781410885	0	0	0.0255799029737576	0	0	0	0	0.0156450529351079	0	0	0	0	0	0	0	0	0	0	0	0	0	0	0	0	0	0	0	0.247565083136833	0.120009549581807	0	0.164461701489071	0.206168016640948	0	0	0.867804752909376	0	0.06033686049536	0.0500786234387989	0	0	0	0	0	0	0	0	0	0	0	0	0	0
il15l	0	0	0	0	0	0	0	0	0	0	0	0	0	0	0	0	0	0.00100257260129492	0	0	0	0	0.010483476991913	0.00268789169301696	0	0.00962856834742956	0	0.015791202405316	0.00491461592030852	0	0	0.0155061838661258	0	0	0	0.0382759003448659	0	0.0436807512996996	0	0	0	0	0	0.0183108947493995	0.00612113480942459	0.00846556546591086	0	0	0.0331957570390471	0	0	0	0	0.00742139086546018	0.0081722051366376	0	0	0	0.0701311452416018	0.0876232201533406	0.00302950984954242	0	0.0032592133888486	0	0	0	0.0155351871990057	0.00962014843889041	0.0117658294833239	0.00330722827812467	0	0	0.0160316260210929	0	0.0142019229403661	0.0168116104799148	0	0	0.0041155447417331	0.160375578054563	0.00508001016002032	0.00396183799172847	0.0145058719769763	0.0179030513960799	0	0.0838110563545543	0	0	0	0	0.0200105255364322	0	0	0	0	0	0	0	0	0	0.00111654496326567	0.0330455280480987	0	0	0	0	0	0	0.0129426209581329	0.0202227702176591	0.0198029997584034	0.00847674574340213	0.0303954396928475	0	0	0	0.0097822196963393	0.00248778338696821	0.00906371837758566	0.00484524294048104	0	0.0123139970741943	0	0.00295217289523875	0	0	0	0	0.00933632483374209	0	0.011498905304215	0	0	0	0	0	0.0157417595824026	0	0	0.0197651504819732	0	0	0	0	0	0	0	0	0	0	0	0	0	0	0	0	0	0	0	0	0	0	0	0	0	0	0	0	0	0	0	0	0	0	0	0	0	0
il15l.1	0.0132752761257434	0	0.108300983360244	0	0	0	0.136039614735811	0	0	0	0	0	0.00550176056338028	0.0238420240124677	0	0	0.112450521770421	0.00591164339548244	0.00601811197166051	0	0	0	0.0434142171780535	0	0	0	0.016322000424372	0.00695125087759542	0	0	0.0203857389524584	0	0.0259524551022527	0	0	0.294356854920095	0	0.131930427630173	0	0	0.129225679727075	0	0	0.0059063047440621	0.0173067014798978	0.0354470077214869	0.00767624662245149	0.00549116252303543	0.00948643297787669	0.0596193284544009	0.0308082861966555	0	0	0.0485640485762777	0.0458995388770417	0.0530619139478733	0	0.0854852722427148	0.0899587988701175	0	0.0312068844045577	0.0564693263078753	0.045857116157434	0.038847674441038	0.0276782373171967	0.0751774243781223	0.0470732153473993	0.0249308477959574	0.0150592675872014	0.0213978588324378	0.012888524573261	0	0.0418769225671964	0.0332490973902424	0.0476575999322119	0.0111886860007161	0.035791414673624	0.0743065336041775	0.00730263955156088	0	0.0231195763556181	0.0112386472804497	0.0587251710870235	0.0385812519504591	0	0	0.0210076972202615	0	0.0302965119625778	0.00782976217880358	0.00835529383061814	0.031077133445211	0.0734861845972957	0	0	0	0.086941803893185	0	0	0.0264970151112477	0.0424640331830172	0.12444756954958	0	0.0700574471066274	0	0	0	0	0.0091747511663108	0.024271366036705	0.100476170334848	0.0392897929689287	0.0165637505631675	0.0258329405230088	0.0196302913504717	0.0116171003717472	0.0225939276100206	0.02393867295723	0.015685364867057	0.0132853475726241	0.020467854211568	0	0.0280212513169988	0.00912381363216483	0	0.0445179030987275	0.160511067238086	0	0	0.0218518300401899	0.0239080655187253	0.0364702543901103	0	0.159467673871069	0.0478923944455047	0	0.0534873054904899	0.0671618735476245	0.0344279276461562	0	0.0585858649369526	0.0206893698017958	0	0	0	0	0	0.0946073793755913	0	0	0	0	0	0	0	0.0410869976087367	0	0.829765563806316	0	0	0.571113634947994	0	0.252186313591804	0.213142992254462	0.336787131915056	0	0	0.0378630116239446	0	0	0	0	0	0.0420733787251699	0	0	0	0
supt5h	0.0806785473657201	0.128075229829782	0.0995991850139458	0.0544289986329134	0.0894530179489186	0	0.0167435754900845	0.253203018179977	0.0133914462583406	0.0375934196478248	0	0.0442447349545012	0	0.0492299414898738	0	0.0416001064962726	0.0874278720055954	0.113455734609119	0.0733877088179162	0.143212509906859	0.121518107082457	0.0623841501244758	0.0806592789473134	0.152535264195086	0.0801161349554497	0.0939043429301246	0.0929165144036564	0.145715950997365	0.0860551490936932	0	0.0609245135854442	0.0906144875260762	0.0646643396251393	0.10361709412477	0.100625402746346	0	0.0599520383693046	0.0387036572317662	0.178394261360543	0	0	0	0.119500593238183	0.0853711172748649	0.158701601371394	0.116429329153069	0.0740886877754097	0.139168079736406	0.0761568723472795	0.178361099622649	0.185745870316663	0	0	0.147282862960188	0.121409933713767	0.127809240855411	0.0885898159250131	0.185899965329853	0.186781597814837	0	0.120751406108954	0.141964822046132	0.113226439550891	0.165269709889897	0.143614265913495	0.11611335163521	0.14165919402299	0.0918073109153261	0.0927922612094448	0.123368626281889	0.0200226656575243	0.107185731435431	0.11951672893967	0.20911631284551	0.0840174450116662	0.0809318687576305	0.173084227622677	0	0.0625892674295604	0.0876034698599071	0.195060071408763	0.149508313003656	0.195562863445568	0.0812514849472449	0.274848644910473	0.0631975428795328	0.177053214557643	0.06022500060225	0.115727176116211	0.0846710372850103	0.137965106393752	0.288764777876371	0.0825627476882431	0.0395000869001912	0	0.114411742220276	0.246059756900335	0.099434639863914	0.221154095530089	0.058418005574178	0.120624187262958	0.133033548819467	0.0582834653542533	0.181343391846801	0.0380505920672126	0	0	0	0.164507513242681	0.188258250030817	0.118195001302112	0.181457165496849	0.126359185978872	0.0854153599446831	0.20678868082449	0.134478202991122	0.148010488651285	0.171408781116301	0.213964184507462	0.158652262890833	0.128451744636782	0.149821048738275	0.138435136945321	0.149378557998146	0	0.17703733928653	0	0.19910331340267	0.184766454938776	0.229747559584878	0.132752534579709	0.13645083277515	2.59605399792316	0.108790957464959	0.244885997746308	0.164062541546502	0.223250908867255	0	0.180500104208469	0.172435088522194	0.131039142052268	0.211315173484116	0.0355040510122205	0.0834564191703497	0.0652446955154519	0.195082009523679	0.203194861088488	0.283720912622261	0	0.295399742849956	0.0240639137549331	0.190222560395663	0	0.104538073115739	0.0978246693720272	0.0349572555732921	0.207498745608984	0.101199035223157	0	0	0.0835135834843538	0	0.0284065084992273	0.0663890093178314	0	0.192771084337349	0.131154205742875	0.0587647646471176	0	0.0483250536408095	0	0.0607917517751191	0	0.116841316017145	0.0370889615832536	0.103562551781276	0	0
rnaset2l	0.0170202570835392	0	0	0	0	0.189632482013071	0	0	0	0	0.0803987779385753	0	0	0.0581185710710359	0	0	0	0.00689433127399658	0.00530698074042218	0	0	0	0	0	0	0	0.00710279232074505	0	0	0.930209606067814	0.0217052042568247	0	0	0	0.254807750500842	0	0	0.00964029179235197	0	0	0	0	0	0.00760622858846652	0	0	0.00896211534600935	0	0	0	0	0	0.5941770647653	0.00472440594659441	0.00557787344037955	0	0	0	0	0	0.00308112478308882	0	0	0.025024466467945	0.0116045359810243	0	0.00479179644448704	0.0269018135149602	0.00657536120102918	0	0	0	0.00960628635378992	0.00371257538384317	0.00918066258678021	0	0	0	0.0103901643742644	0	0.020194030161853	0.0117057639181533	0	0.0129454697975717	0	0	0	0	0	0.00864972589018654	0	0	0	0	0	0	0	0	0	0	0.00441852244609403	0	0	0	0.0356125356125356	0	0	0	0.00661086257451205	0	0	0	0	0	0	0	0.00313702909076472	0.00215916034572475	0	0.0137941375594063	0	0.0103423739471463	0	0.00372870399009513	0	0.022199051175474	0	0	0.00420250351539419	0	0.00913044391305261	0	0	0	0.0176969851416113	0	0	0	0.0331661758072647	0	0	0	0	0	0.0372547704733591	0.0162846557830884	0.0139261413169116	0	0	0	0	0	0	0	0	0	0.0427304775130862	0	2.48446137970092	0	0.70025016451121	0	0	3.30019888368134	0.125549278091651	0	1.83990241585602	2.95917191007609	2.71594736163075	0.760466333190746	3.21440051430408	2.46487433610195	5.88277725878476	2.49417739987416	1.2365448118776	1.61158089445452	1.83958793230316	1.17002780350309
cox7a1	0.0431191117639	0.0448229622573025	0.152881216536196	0.209082458170925	0.2336087874835	0.0617527912261634	0.792360816059458	0	0.857615154071852	0.118055041370905	0	0.635241175572145	0.422474619317829	1.99109405145886	0.980696881033421	0.188211515127482	0.210828132906055	0.157970750858619	0.405749916074376	0.134294594583683	0.0927765613791711	0.190557462640996	0.0169968730022871	0.0859457605334209	0.220487435748162	0.0270625224770544	0.135128389483829	0.21482739156675	0.32750321386267	0	0.0132985620264881	0.013421809904222	0.0400649850145221	0.096564475727737	0.0563227972154009	0.0394752943870079	0	0.0402038179731542	0.140165956492487	0	0.0590360592249746	0	0.14083030979825	0.211667553971608	0.0251021528692023	0.158270055364432	0.00767624662245149	0.106108398463402	0.0698682158194459	0.0731172424220459	0	0	0	0.0304419865381741	0.063843508468237	0.0305646072259363	0.140621145687059	0.0976356642511333	0	0.240536528517865	0.0221070047800946	0.0583541438464144	0.0366737146343706	0.100798943426975	0.0410919144643239	0	0.144660429240129	0.0783053285797451	0.0311429334204833	0.0682062166401935	0.0420716058731962	0	0.0306763467518775	0.0243480737793858	0.0318373562221867	0.0199398839534399	0	0	0.0035575806885982	0.0317778095555873	0.0126653458825613	0.0240196738209133	0.0545702169124088	0	0.0360817395728283	0.0481028245978604	0.0671792636647668	0	0	0	0.0779153690268126	0	0	0	0	0.0302182640413051	0.0748296053562829	0.0116588435826227	0	0	0.0474271742533512	0.087026677098502	0.0272732231495118	0	0	0	0	0	0.0275252410445173	0.0285303064735677	0.0636541860881267	0.00648617795477837	0.0882942730874756	0.0771802229278764	0.0883255577521461	0.0392846691699553	0.0499093636338658	0.0178594438057304	0.0406788328608967	0.0246257637233064	0.063659081125795	0.0823823698224171	0.140250188673919	0.00897789563675166	0	0.0419579100889472	0	0	0.0129029115780845	0.032139620432641	0.0249878697436626	0.0354906943399441	0	0.00582855877227238	0.01521861541037	0.0701056316245355	0	0	0.0414476742909348	0.0332371124485992	0.106038915809472	0	0.148120022852083	0	0	0.0155363940029519	0.0962319554671437	0	0	0	0	0.347565312981764	0	0.0211077338736913	0	0.0253461652519282	0	0.0610042519963642	0	0.0842928671375828	0	0.073827980804725	0.0416231690713464	0.0500786234387989	0	0	0.033775637343405	0.0480492023832404	0	0.0947759496550156	0	0.0617588932806324	0	0.0379772645759496	0.082931117413876	0	0	0.255275360980468
chp2	0.545274001417337	0.52219860361094	0.661344571764972	0.279657518500278	0.314432092655765	0.585344452451914	0.251077405668354	0.149481299889384	0.00969337903438435	0.053359101999682	0.120336943441637	0.0566739061818122	0.0108071472144538	0.141611277010185	0.47376477307362	0	0.222104453960429	0.724769052549339	2.11688794492909	1.39807477429083	0.62099744243474	0.418792945968689	0.837525141515736	0.307783981118556	0.277219381430921	0.366176010206565	1.51554536079702	0.636700702466371	0.939490166719836	0.245571312955708	0.214997984035118	0.46642053907495	0.266242246390122	0.267749800473647	1.11157389529264	0.222252999947137	0.174758212158231	1.96643074975114	0.552951895620171	0	0.212134086597787	2.4971034082399	0.299737706903592	0.10757328189271	0.0956172927261692	0.136408751625751	0.158041288993134	0.12425047138024	0.140410435748532	0.0964195991958953	0.100335963527891	0.43287889870682	0	0.160054978486022	0.144488488842458	0.0828897532186866	0.154156189232988	0.304923905461085	0.137012414818271	0.430932228527021	0.0973244357173248	0.167794464773332	0.175716249355001	0.140939799975295	0.179441784056804	0.200282109535139	0.116030806605783	0.178224269182549	0.115476658151939	0.129651752571729	0.126477033203892	0.140508023931352	0.112596438075276	0.0610595112827894	0.181057932558955	0.136126533540006	0.178165491757387	0.132896869006594	0.0525041803163428	0.0395261369286488	0.284372877766659	0.348475957977593	0.43363167986416	0.102179590047774	0.413950384310107	0.202681173907246	0.0927906243888912	0.206812215345463	0.214380439005092	0.144827285109226	0.165605382687936	0.223635740259443	0.245973330664006	0.0350891967381083	0	0.171059204574847	0.154003147722113	0.179024462988915	0.0692520775623269	0	0.14054158075926	0.141634796221738	0.0843388272500816	0.231623700650054	0.13401232913428	0	0	0	0.16737693596774	0.314512604338524	0.0366000949754269	0.112876872865532	0.201753448837713	0.137981995735827	0.0596505933725046	0.151137279937066	0.349506232251652	0.327151848978561	0.334601417352926	0.246086570471815	0.532598826624017	0.139897789515544	0.73529656988672	0.190030113508067	0	0.14471809978041	0.319948808190689	0.0366676444705192	0.308069534507374	1.02396987580077	0.37442315717556	0.161504660813469	0	0.135787685333401	0.214876293232802	0.190883444105672	0.122726265934584	0.224834123332043	0.315841913901195	0.250497343450815	0.151820408933879	0.221207986563971	0.49906676432475	0.163467328228254	0.23975583897384	0.0400389281473484	0.0578963976115124	0.109332158883765	0	0	0.0747384155455904	0.147579693034238	0	0	0.0803854487940469	0.175855267774568	0.0583685976944404	0.0662716874097048	0	0	0	0	0	0	0	0	0.0309810457961819	0	0	0	0	0	0	0.079705612721474	0.0880157724264188	0	0	0.147579693034238
si:dkey-46i14.11	0	0	0	0	0	0	0	0	0	0	0	0	0.0056999544003648	0	0	0	0	0	0.00549171295131167	0	0	0.0207604123848316	0	0	0	0	0	0	0	0	0	0	0	0	0	0.0248170979878297	0.104166666666667	0	0	0	0	0	0	0.0188716987810527	0	0	0	0	0	0	0	0	0	0	0.00200619513056318	0	0	0	0	0	0	0.0129408397742977	0	0	0.00604499897235017	0.0123062988560065	0.0125399711580663	0	0	0	0	0	0	0	0.0142309657275652	0	0	0	0	0	0	0	0	0	0	0	0.0129987287243308	0	0	0	0	0	0	0	0	0	0	0	0	0	0	0	0	0	0	0	0	0	0	0	0	0.012146122714707	0	0.0377278763732947	0	0	0.0019771398406459	0	0	0	0	0	0	0.00204212703868095	0	0	0	0	0	0	0.00988588720400418	0	0	0	0	0	0.0395638481381253	0	0	0	0	0	0	0	0	0	0	0	0	0	0	0	0	0	0	0	0	0	0	0	0	0	0	0	0	0	0	0	0	0	0	0	0	0	0	0	0	0
dlc	0.113252699369255	0.142504958474598	1.05206354714298	0.123212218258392	0.0970085987360614	0.0617527912261634	0	0	0	0.0561337330055123	0	0	0	0	0.0339789330615019	0	0	0.15456940459706	0.0067319534363346	0.252155914112055	0.030717620783957	0.0791921057353049	0.0157784598284504	0.526382981510898	0.132561651406684	1.04974955265273	0	0.1483171441588	0.0213661424068927	0.0467403294258418	0	0	0.0303947672368725	0	0	0	0	0	0	0	0	0	0	0.00539979837152881	0	0	0	0	0	0	0.0402965828497743	0	0	0.0490317014685191	0.0357805813867007	0	0.00682333033106799	0	0	0	0.0336403246777965	0.0525642929611703	0.020742916711449	0.0138388352806833	0	0.134688619419038	0.0489785481939185	0	0.0238036418162849	0.0112734487734488	0	0	0.0181786446309986	0	0	0.00675317939686004	0	0	0.154296851287242	0	0.00968513622144095	0.0166773058589038	0	0.00723164103290975	0	0	0.024008796823156	0	0	0.0117764962332877	0.0461238371313853	0	0.171215229957747	0	0	0.0553709856035437	0.0685194661277717	0	0	0	0.00588481924370997	0.00310190245881604	0	0	0	0	0.199835645478563	0	0	0.0190186177146587	0	0	0.0199988048278511	0	0.017451032403077	0	0.0399884668618483	0.00537123687827858	0.0292564797138184	0.00487533761712999	0.0214422025430452	0.0392651527668872	0.0386880121325606	0.0022797400640379	0	0.0214366909296316	0	0	0	0	0	0	0	0	0	0	0	0.04596348660624	0.0883711023343292	0	0	0	0.50095086655878	0	0	0	0	0	0	0	0	0.303691299757969	0	0	0.0259946191138434	0	0	0	0	0	0.0835135834843538	0	0	0	0	0	0	0	0	0.134242603232562	0	0	0	0.0057851387883721	0	0	0	0
timm50	0.0554438537020161	0.010077128826798	0.0314977431705326	0	0.0139133919179889	0.108045960799534	0	0	0.0278209929587327	0.064015242548466	0	0.00993068382688832	0.00425691322708078	0.0555506499581959	0	0	0.262342404615454	0.063897364605531	0.0769020114138354	0.21444817987051	0.0784945911000682	0	0.0974427261897195	0.0883726159375017	0.0282994137708841	0.0996517963674	0.11039843410221	0.0712252213179892	0.11642071145849	0	0.0669033841880099	0.0326953254704954	0.0723994333851239	0.0337883497769969	0	0.247709811503112	0.163132217814975	0.0834403319803652	0	0	0	0	0	0.0697758307617166	0.0831242735600072	0.0657612110373135	0.115644953669328	0.0654622555835098	0.0463008171047689	0.0526528878423012	0.0392119957337349	0	0	0.0734120001051442	0.111430437537548	0.25025922904561	0.0745106698344579	0.12411890669108	0.13347332255112	0	0.078616616648232	0.0717504968653149	0.0651869881192158	0.0682061249676783	0.0902250982743307	0.069224030002074	0.151855884685178	0.116027005680923	0.0786418366117764	0.0700590578632074	0.0578811223768673	0.133040229278428	0.105123683039967	0.0872894060115436	0.0844370171463162	0.0665336867392776	0.113147744363874	0.0949516587797485	0.0139382023372048	0.0637201270884056	0.0819735643327586	0.0381533775539681	0.0882995870555373	0.00723164103290975	0.0879025353664635	0.181503942884828	0.080036237431049	0.209309511831103	0.103127841204892	0.0832630512125663	0.182467073780984	0.0508161066731711	0.0658241179568194	0.222682098848353	0	0.143934841995838	0.130667814043632	0.137411397074375	0.280210151528887	0.147372589270915	0.114357254101262	0.0928848424328873	0.139179228754686	0.265481132134622	0.0986193293885602	0	0	2.25225225225225	0.0865881164280836	0.0424050177884443	0.13431721298333	0.100308511553964	0.0670498995240587	0.117327493618608	0.0693350864278166	0.0257736793455445	0.0997219891629079	0.10834712598974	0.0552654450771599	0.0973977130636346	0.148681160064532	0.130038700053244	0.0446169633694731	0.101148034167089	2.04708290685773	0.146594796058432	0.293703007518797	0.0977135040062537	0.103363067161949	0.0373406623748163	0.112134284371726	0.0640247326492279	0	0.190753829905049	0.155797774239371	0.0841358019093811	0.0632947033496748	0	0.0705165112905024	0.0255308502028426	0.134144879456428	0.0645913555313625	0	0.0782632395534856	0	0.0478730901650911	0.139233542900113	0	0	0	0	0.273408802511187	0	0	0.0173262180331277	0.0187681347101637	0.0583685976944404	0	0	0.160023043318238	0.0835135834843538	0	0.018664795209867	0	0	0	0	0.0575010062676097	0	0	0	0.0647383276795194	0	0.0152810500828037	0.0340852540373983	0	0	0
tnfaip1	0.158614624240504	0.177617852780006	0.0979434193940072	0.0811424108917535	0.148202085921568	0.0539298695975753	0.163867395078646	0.148654675189535	0.0627282398682956	0.0157430234791452	0	0.0722253286327103	0.0155030835829585	0.164175184255269	0.0717537908932138	0	0	0.116199698303726	0.274554364301848	0.105315302968474	0.171849986536369	0.167602426630971	0.200538963859288	0.12195211750179	0.246038191404329	0.0795791586543244	0.265128034938608	0.214979743194486	0.187296154018959	0.213815054314361	0.0181759027516499	0.0506909830075431	0.0570715733403446	0.107185731435431	0.199056655397111	0	0	0.231784314617074	0	0	0.0806022600873729	0	0.528446479275592	0.134362572462399	0.0959326870783604	0.085864067312728	0.14695465374483	0.0672679161129418	0.218908219122634	0.0928656835145789	0.0978191949007963	0	0	0.0394525876118401	0.0484146127353529	0.0471262714256026	0	0.0375093773443361	0	0	0.0734962526944137	0.0548734530559421	0.0866350242503443	0.0616466019423851	0.01091402565623	0.127187231407537	0.0284244545130408	0.034933168239708	0.0535841236102369	0.100118531932956	0.0207891890326113	0.0950543235459065	0.061166017355485	0.072221206924121	0.00995541460944125	0.175750879203092	0.0666878480789495	0	0.0250576793987973	0.104081321118432	0.0515132026962381	0.068284310527395	0.0624542650340238	0.0172256386405526	0.0503469265437353	0	0.0268135065840129	0.0386908561899566	0.0539918595320079	0.140003110854446	0.11384127964548	0.0780065642195702	0	0.0350891967381083	0	0.0505571819758526	0.0743171676129951	0.0119530865260027	0.0344922737306843	0.0376205949736659	0.0321831879551743	0.0466025147149531	0.0246897120438884	0.0283574513457029	0	0	0	0	0.0528009692761101	0.106739808842466	0.0238714759733594	0.0975670136571226	0.0629966344952156	0.0706466385386538	0.062972650207614	0.0871175930046514	0.0700857787671762	0.0801725679095364	0.07683946308962	0.0461943128455744	0.0719291367822963	0.0200291081792042	0.0770522453305549	0.00760883275668413	0	0.0216171769864137	0	0	0.0528484692668736	0.0936669007949	0.109438640442069	0.069571439753382	0	0.0140109004805739	0.0933535917860973	0.0289917257614677	0.0484909607175371	0.0563879036669054	0.0163289832921843	0.0263907327057052	0	0.0499288185104612	0.213966769055939	0.0108175937344497	0.0839433985251584	0.0301816042289486	0.0194453032786726	0	0	0	0	0.145623998835008	0	0.105035194458035	0.167418276782784	0.0953490833944875	0.0818632065818018	0	0	0	0	0.127451192496273	0.0758950069017222	0.0406414852024352	0	0.0734214390602056	0.162656506994219	0.103647756228176	0.509683995922528	0	0	0.104455159030772	0	0.119606052424896	0	0.314937391480097	0	0
sgsm2	0	0.00463582790323358	0.0113168514708512	0	0	0	0	0	0	0	0	0	0	0	0	0	0	0.00571444571876584	0	0	0	0.0330150680770704	0	0	0	0	0	0.0136727455693468	0	0	0	0.0239211816713471	0	0	0	0	0	0	0	0	0.0769337292855934	0	0	0.0789102378543973	0.0213478742230282	0.0210395420497906	0.0496040981931692	0.0580319035480356	0.0113356193499022	0.0295954068990211	0.0269695890913406	0	0	0.026470550414837	0.00930019130977278	0	0.0265660698156315	0	0.0378044677319966	0.0773365299099029	0.0310536581065078	0.00638655247510841	0.0178349711126879	0.0147590342594555	0	0	0.0174437982144129	0.0137047315585706	0.0321517374211149	0.0131466124399924	0.0187181350281138	0	0.0303142104075162	0	0.00661915875787514	0.0191614825512557	0.0428058351014797	0.112565915506062	0.0363265688157608	0	0.0111091186960322	0.0109551343428124	0.0156906358577286	0	0.0157139804140948	0	0.0262131443190874	0	0	0	0.0197756257502378	0.0195314025890827	0	0.0505747824019987	0	0	0.0136215656627573	0	0	0	0.003614153023239	0.0200573462963217	0.0156724090373379	0	0	0	0	0	0.021984242270242	0.0103618045384671	0.0254774473635937	0.0443485028833601	0.0208491004655604	0.018876439410742	0.0179447264228974	0	0.0355817542492557	0.00915852825837502	0.0322871145087258	0.0309171598358186	0	0.00972940576681339	0.0669015111109942	0.00419359949722923	0	0.0270741159678071	0	0.131423314495992	0.0115334125168683	0.0529073701577307	0.0273101344861687	0.00731527825123884	0	0	0	0.0260323871125853	0.0154786781208885	0	0.0151575781827883	0.0155369733354464	0	0.0100343173653896	0	0	0	0	0.0502787959233952	0	0	0	0	0	0	0	0	0	0	0	0	0	0	0	0	0	0	0	0	0	0	0	0	0	0	0.00781751420246893	0	0	0	0
CR853297.1	0	0	0	0	0	0	0	0	0	0	0	0	0	0	0	0	0	0	0	0	0	0	0	0	0	0	0	0	0	0	0	0	0	0	0	0	0	0	0	0	0	0	0	0	0	0	0	0	0	0	0	0	0	0	0	0	0	0	0	0	0	0	0	0	0	0	0	0	0	0	0	0	0	0	0	0	0	0	0	0	0	0	0	0	0	0	0	0	0	0	0	0	0	0	0	0	0	0	0	0	0	0	0	0	0	0	0	0	0	0	0	0	0	0	0	0	0	0	0	0	0	0	0	0	0	0	0	0	0	0	0	0	0	0	0	0	0	0	0	0	0	0	0	0	0	0	0	0	0	0	0	0	0	0	0	0	0	0	0	0	0	0	0	0	0	0	0	0	0	0	0	0	0	0	0	0	0	0
tpst1	0.271461792339746	0.144122528946057	0.083407299860796	0.151236875336347	0.156353372951127	0.137655723036685	0.0273445190645987	0.124741162088666	0.00628083891909275	0.290550624730712	0	0.042720851752125	0	0.0687241104122257	0.0827053452426095	0.0798926243129234	0.277150683863467	0.343110515789202	0.176440982789044	0.234347096383246	0.136054271329457	0.303834219083175	0.0990558471495603	0.146352467682941	0.165716905446919	0.11722919808773	0.323902097270502	0.400294348407988	0.221395521931841	0.0467403294258418	0.396799441195307	0.323445614783999	0.367750968210098	0.237539634858582	0.266289200849662	0.372746170923246	0.255641884447007	0.241536478808905	0.485922430287578	0	0.497502425419571	0	0.182983798144632	0.462809381788945	0.577091673518978	0.519663152599781	0.544806217232141	0.634084018844363	0.222728747696751	0.500880797849616	0.685681792270785	0.664281438881721	0.406388426057626	0.475124613212975	0.539048420050517	0.544201079661184	0.314642100705389	0.448152194633922	0.39901665276824	0.827118502636997	0.554089012117605	0.552480830200448	0.394359459446774	0.457309764648278	0.495933996408018	0.525904724978398	0.475251688136798	0.502385368041921	0.465212122419966	0.410732236374411	0.537697901557595	0.756524716415949	0.413638759891252	0.336328633344317	0.413870473795022	0.324748931136025	0.420303622181097	0.917906405014483	0.312415050889619	0.382690267623551	0.850972820647502	0.471550620584504	0.800734261461399	1.77721350276912	0.537167518644495	0.813681863209486	0.573866708504117	1.21671740956887	0.535790934064936	0.653103666689416	0.607668608065918	1.06354690093552	0.127723577700926	0.886036648966133	0	0.654215018114595	0.655198864876259	0.545098351343618	0.227535279003168	0.909380182081533	0.481781947110203	0.50592974011228	0.791635028433485	2.61432196925141	0.689496040770801	0	0.831012895560618	2.25225225225225	0.529577685631655	0.796122023019321	0.317989600122222	0.673490011211897	0.243762855205469	0.636875596200652	0.456242550407455	0.631943560653075	0.83619024226596	1.3049979912091	0.822699983788829	0.807057529509582	0.736088872360165	0.786995849908274	0.808796116338971	0.502709179254708	0	0.644558524852754	0	0.751594648695847	0.779376845312028	0.88335393505942	0.878529166792827	0.691604982180835	5.02008032128514	0.668267735145407	0.622874701869783	0.255346777563639	0.602317945549369	0.375673036387163	0.376189477670478	0.41870699999263	0.534342386591661	0.363237701769938	0.13452794145344	0.394292186990793	0.451534290162923	0.789851888583404	0.80137549551633	1.07093099052642	0	1.5592715900322	0.475911435381082	0.459592787529857	2.94464075382803	0.046293882353983	0.120298163702282	0.0546429772410282	0.0361108603412476	0	0	1.00914641562621	0	0.0730727073438071	0.0230077582160705	0.107316986879511	0	0	0.0180890051408953	0.0392865561404887	0	0.213921797022728	0	0	0	0	0.379623592926249	0	0	0
si:ch211-87m19.5	0	0	0	0	0	0	0	0	0	0	0	0	0	0	0	0	0	0	0	0	0	0	0.00193603870218807	0	0	0	0	0.00703704016461044	0	0	0	0.00850166632660001	0	0	0	0	0	0	0	0	0	0	0	0	0	0	0	0	0	0	0	0	0	0.00460203114890293	0.000835788461940283	0	0	0	0	0	0.00182313544291982	0	0	0.00613480372308968	0	0	0	0	0.0069842351843419	0	0	0	0.0157205059592445	0.00495621678095703	0.00297136731032425	0	0	0.025503242737314	0	0	0	0	0	0	0	0	0	0	0	0.0133066430361039	0	0	0	0	0	0	0	0	0	0	0.00183394541261479	0	0	0	0	0	0	0	0	0.0110121608497965	0	0	0.00779707032879466	0.0102652541676932	0	0	0.00085913177174106	0	0.00559576423030823	0.0233925804703233	0	0	0	0	0	0	0	0	0	0	0	0	0	0	0	0	0	0	0	0	0	0	0	0	0	0	0	0	0	0	0	0	0	0	0	0	0	0	0	0	0	0	0	0	0	0	0	0	0	0	0	0	0	0	0	0	0	0
si:ch211-87m19.4	0	0.0278491744391861	0.0112383289953383	0	0	0	0.0339001437366094	0	0	0	0	0	0	0	0	0	0	0.0360319022102736	0.00984407588153482	0.0343902606781759	0	0	0.0102220705183909	0.0105860939462886	0.0311796699951862	0.0090101778969524	0	0.0307570098928569	0.0391664507471869	0	0.0298084805127059	0	0.0400498213291534	0	0	0	0	0	0	0	0.129225679727075	0	0	0.0309410620975171	0.0101126633120711	0.0347460918395787	0.0403913682645586	0	0.0148602100044878	0.035056967572305	0.041262296164257	0	0	0.0213585020592407	0.0223289111811628	0	0	0.0240015360983103	0.0513922151072555	0	0.0184298889368446	0.0106592265663214	0.0257156583258493	0.0236339973448163	0	0.0154940750656949	0.020652196361083	0.0422628139971017	0.028516750500618	0.00705991324778601	0	0	0.00932984645871683	0	0.0300356612503573	0.0379548658287925	0.0816013818137043	0.0461554793477308	0.0106757994572424	0	0.0242239375657506	0.0038519881266318	0.0138472591997811	0	0.0175206524690979	0	0	0	0	0.0294996080572617	0.0141269276192737	0	0.0667022411953042	0	0	0	0	0.0193371234095216	0	0	0.0195392823312589	0.0182747177329032	0.0290714576428862	0	0	0	0	0	0.0242650401783587	0.0140516985696176	0.021496038280145	0.00645331991042792	0.0294690231346343	0.0154166820833488	0.0142818785811811	0	0.012275101728456	0.00852774517129928	0.0520408454222653	0.0179963761782318	0.0382001048162205	0	0	0.00752337479645056	0	0.0097387767901576	0	0	0.00491479224681693	0.017816737042778	0.0260638775358699	0.0224751823565134	0	0.0460664295867263	0	0.020081006781356	0.0149069063697211	0	0.0275115700756698	0.0270043287939057	0	0.0436151601570208	0.107374479233776	0	0	0	0.0311736246196818	0	0	0	0	0	0	0	0	0	0	0.0678614811446875	0	0	0	0	0	0	0	0	0	0	0	0	0	0	0	0	0.0955055106679655	0	0	0
aldh3a1	0.0221246119138843	0.00537179250269664	0.0351408036121626	0	0	0	0	0	0	0	0	0	0	0	0	0	0	0.00493365792188447	0.0162396188303498	0	0	0	0	0.00226429585833116	0	0.0175617035573012	0	0.0128994475166629	0.0540481475713824	0	0	0	0	0	0	0	0	0.0085164077110962	0	0	0	0	0.0947857567177378	0.00639675761150188	0	0.0066759328614784	0.0201414578311014	0	0	0	0.0401896953621092	0	0	0	0	0	0	0	0	0	0	0	0	0	0	0	0	0	0.0052691058928749	0	0	0	0	0	0	0.0106112054329372	0	0	0.00852626493402946	0	0	0	0	0	0	0	0	0	0	0	0	0	0	0	0	0	0	0	0	0	0.00329380764163373	0	0	0	0	0	0	0	0	0	0	0	0	0	0	0	0.00134183844211483	0	0	0	0	0	0	0	0	0.0119659306023889	0	0	0	0	0.0245165339504962	0	0	0	0	0	0	0	0	0.0171465117993721	0	0.0121444706225256	0	0	0	0	0	0	0	0	0	0	0	0	0	0	0.0579223261606186	0	0	0	0	0	0	0	0	0	0	0	0	0	0	0.0670133490591326	0	0.027831601793336	0	0	0	0
si:ch211-87m19.3	0	0	0	0	0	0	0	0	0	0	0	0	0	0	0	0.0627447043469531	0	0	0	0	0	0	0	0	0	0	0	0	0	0	0	0	0	0	0	0	0	0	0	0	0	0	0	0	0	0	0	0	0	0	0	0	0	0	0	0	0	0	0	0	0	0	0	0	0	0	0	0	0	0	0	0	0	0	0	0	0	0	0	0	0	0	0	0	0	0	0	0	0	0	0	0	0	0	0	0	0	0	0	0	0	0	0	0	0	0	0	0	0	0	0	0	0	0	0	0	0	0	0	0	0	0	0	0	0	0	0	0	0	0	0	0	0	0	0	0	0	0	0	0	0	0	0	0	0	0	0	0	0	0	0	0	0	0	0	0	0	0	0	0	0	0	0	0	0	0	0	0	0	0	0	0	0	0	0	0	0	0
si:ch211-87m19.2	0.00605995966490847	0.0389780611059874	0.0320356101326517	0.0205803663305207	0.154618498868065	0	0	0.154492646150043	0	0.543347520130673	0	0.0297437375562307	0.0533863515232076	0.0403000350589474	0	0	0.0874278720055954	0.166234281304616	0.0559477865178918	0.180322301509268	0.00987954854414973	0.252883126454744	0.257029138005774	0.119214011908646	0.248217218930936	0.0931673533878597	0.0178434847257325	0.354661370084638	0.0102470106735217	0.0608083866926927	0.250731396325833	0.498645305031021	0.222388704456737	0.0461723150798781	0	0.408842162986224	0.109764664559185	0	0	0	0	0	0	0.201761851479189	0.252329828307933	0.266135105211356	0.190546618296914	0.0929159082224799	0.143263298448918	0.248139643628056	0.151478443249899	0.0350456645008446	0	0.819613544406151	0.415160609219409	0.268749148046806	0.934516287769597	1.90645632213791	0.240194661827118	0.378589204050822	0.346882297948062	0.240731548044213	0.892015058273626	0.423148354764734	0.816847007888748	0.444706608315601	0.37781357402986	0.492694579619056	0.73016390430437	1.0669399875276	1.1408671123635	0.163741901788258	0.817822047376784	0.348731238472096	0.69673526571089	0.709007600088281	1.07958693996102	0.393920705129185	0.141738462070852	0.435109463098939	0.14043826464641	0.115040684501422	0.174307901497195	0.0796412036880285	0.069882270829382	0.243530944201527	0.0661610407828009	0.274778518400738	0.634516000893755	0.39970629282713	0.291588366624026	0.0185050851974122	0.367442407777661	0	0	0.359382579846572	0.554261869832252	0.413209985646562	0.188006562771171	0.332159283292936	0.393053182144183	0.854381823463234	0.108237799924644	0.127058943555476	0.271531865641845	0	0	2.25225225225225	0.879725752695491	0.322684170320246	0.0882515198266114	0.137711749103389	0.425847538764175	0.837475245110977	0.392414863753398	0.464663916070295	0.600878427434063	0.0898807256725265	0.698721662351007	1.0243414708772	0.100654969451133	0.287178096188412	0.542136997195093	0.0903168795593348	0	0.437983329690157	0.258251123392387	0.296001067589915	0.0753195595474639	0	0.179230194492334	0.0924021634783711	0	0.00713867591839066	0.211935733495566	0.0430564457689057	0.0820200600155969	0	0.199830871872783	0.194615685106043	0.246299240700115	0.480513097033556	0	0.313541138426107	0.208298474537617	0.166080864485604	0.209242386996133	0	0	0.198302530340287	0	0	0	0	0.0264798951396152	0	0	0	0	0	0	0	0.0598524807403405	0	0	0	0.0138204775251394	0	0	1.48239271465784	0	0	0	0.00809611710223777	0.0625625625625626	0	0	0
aldh3a2a	0.127412383113911	0.118275802577281	0.0950924092612028	0.0465939579134272	0.0938314775210387	0	0.112430293218205	0	0.0163266987865217	0.173557934829542	0	0.117600841229687	0.13090876277984	0.174206580391016	0.381822281490251	0	0.210828132906055	0.191007570086735	0.49641533825106	0.0862137880617759	0.0327836606235452	0.141782210079124	0.269019787716596	0.116725376871792	0.0885457933429378	0.0699324285312696	0.352454356099912	0.129091346310836	0.211926886230272	0	0.064166658728149	0.0630388426331449	0.185908170181735	0.209457184676461	0	0.150744419006095	0	0.234227358364713	0.0477664412090642	0	0.0718236012353659	0.642260757867694	0.185929654215884	0.149553980635191	0.215421317068006	0.163892627677479	0.133395663412964	0.243032619573523	0.124493369110486	0.147215315468219	0.2082287251248	0.362855788374524	0	0.0794570150972753	0.0842434320983966	0.0556565628259325	0.160573055164081	0.020987680231704	0.128985224104541	0.238606537819136	0.113541631000552	0.0957469961363331	0.124447938147213	0.0851913480053323	0.129400915526877	0.128841636381386	0.0622802085575774	0.105999057855568	0.0781172924001905	0.112969755712856	0.0600153877223253	0	0.0378487575376111	0.0520895995947914	0.0570546432681768	0.119527959580279	0.0565311456791592	0.27767486081356	0.074855348997914	0.0330930557105349	0.12554758581254	0.0932712449039101	0.124277352221539	0.112932629173651	0.0898076567608132	0.0874709584315953	0.0765982660189222	0.0534899519125332	0.22632895050343	0.103111755549042	0.120283063174681	0.140150416938334	0.0978277392032723	0.064563197686055	0	0.0106888995777885	0.087135751401047	0.047967992146064	0.137488521468172	0.0183998056980518	0.080368485687667	0.0530658915257852	0.0816412260371003	0.174744416890036	0.0356125356125356	0	0.220264317180617	0	0.048171270408318	0.0901663696173925	0.135876445856781	0.109244618796151	0.0545908676210526	0.131717593392119	0.0645505365399178	0.079710375378883	0.0713770006446818	0.111870747326296	0.110682108041347	0.0591726420031676	0.138494183440644	0.0846068850012439	0	0.0434565333300626	2.04708290685773	0.0943281058994887	0	0	0.10732400138574	0.157089177077087	0.125084750709549	0.0977952720813973	0	0.220494862357334	0.195067234067293	0.0876392381561303	0.0785399011024562	0	0.00499384757978171	0	0.055449525811032	0.0897308697464375	0.206449481811801	0.065411715414061	0.0457758084007764	0.0581578277448556	0.123855210019732	0.123793018073781	0	0	0.0370535052615977	0	0	0.157582902351388	0.0995247694418439	0.101829891895289	0.144350700108463	0.0852064552410491	0	0	0	0	0	0	0	0	0.0264202188650931	0	0	0.0914578379367112	0	0	0	0.0579563153427948	0.174263172831539	0.179559003088415	0	0
ulk2	0.25330080877449	0.296729931011744	0.368911715206798	0.19337021502417	0.193410583293709	0.304642715245914	0.239606551329218	0.123878895991279	0.0159671493538609	0.134274757231239	0.0803987779385753	0.168956452647045	0.032026288098012	0.0440837673878757	0.437127349566003	0.0416001064962726	0	0.213274279029784	0.140327083160635	0.429660565719001	0.126581048353791	0.285645975171895	0.253689542806275	0.158066714179876	0.301676970751206	0.2714740201008	0.0572361652587194	0.387805643127513	0.220819907496196	0.0420291682427605	0.0425148263519104	0.157255547966589	0.123140779944808	0.443557455968234	0.435753380849665	0.111309147890373	0.300192122958694	0.433430070523053	0.0960460371505461	0	0.391402064983868	0.823551548295541	0.295838367838877	0.214321357229996	0.198417047531253	0.250056818267784	0.179441183517824	0.182645524132506	0.179567828677222	0.244311458047025	0.0796881324067396	0.454811944106795	0.89126559714795	0.256020013523584	0.239128915798286	0.27591537704378	0.278339732140503	0.232920328752002	0	0.285806682608345	0.282298382610814	0.340028366333312	0.198131797444256	0.239666157813126	0.190226787669256	0.209505661585536	0.312780479234751	0.266685301512493	0.236396513577374	0.301368286861348	0.22218480915238	0.38298733683826	0.221729541473253	0.269304248004279	0.277275823878271	0.190599955287125	0.18164001238576	0.258013271774672	0.0447628154195824	0.213575485871027	0.246899912257885	0.322796814083176	0.173051173669142	0.256232622072954	0.451976502333623	0.419709293521764	0.318346187892366	0.389854670509984	0.0970665113622237	0.149999576222296	0.302285047564901	0.208389981994927	0.448430914855584	0.238689896490117	0	0.21691480468815	0.145757473123697	0.242546203036981	0.814921058430966	0.165220310836966	0.191739765547347	0.262351348473865	0.196626713359456	0.480406666349271	0.119435667341844	3.00120048019208	0.536955471698641	0.370988684845112	0.203878981152427	0.24926745544767	0.329730775481252	0.176969924818547	0.232781197939149	0.228993039656153	0.401347709896765	0.303234902395815	0.268422535285593	0.363238051992468	0.313838172165905	0.239292121622665	0.269159839458853	0.172591525267123	0.0941281526927981	0.283368349302643	0	0.159117452107912	0	0.568356489075375	0.438929738562478	0.256528524292851	0.181662003768618	0.413750206673095	5.02008032128514	0.231373414074084	0.290410894698041	0.125351303190645	0.356342603069496	0	0.205663791703253	0.146382946142516	0.275302703489948	0.19800845038221	0.335545457336282	0.137798448853528	0.409253365203091	0.165350001686872	0.275530584169177	0.121270919233568	0.413873023756312	0	0.158373913886431	0	0	0.322419691983091	0.204179729984038	0.0873327755273998	0.283259800867304	0.079846694346854	0	0	0.0835135834843538	0	0.125876030001341	0	0.269438310869573	0.0868621064060804	0.124288621269195	0	0	0	0	0.153880067263226	0	0.11623527590556	0.0905608038182325	0	0	0.364099488822412
usp2a	0	0.0114686264255503	0.00985167320817768	0	0	0	0.0296609164036732	0	0	0	0	0	0	0.0284841855801659	0	0	0	0	0	0	0	0	0	0	0	0	0	0	0	0	0	0.0148248298109538	0	0	0	0	0	0.0364757162918787	0	0	0	0	0	0.00653531553810481	0	0	0.0178482209241782	0	0	0	0	0	0	0.00731464909921589	0.000795369675894811	0	0	0	0	0	0	0	0	0	0	0	0	0.00429224155877045	0.00411122757846628	0.00441271992996131	0	0	0	0	0.00705060004131652	0	0	0	0	0	0	0.0046909925905772	0.0192025842217995	0	0	0.0262127320482105	0	0	0.0240655352656354	0	0	0	0	0	0	0	0	0.0240292195309496	0	0	0.00628372811955739	0	0	0	0	0	0	0	0.00368607878624798	0	0	0	0.00457418876762206	0.0155687578622227	0	0	0.00750028717659674	0.00376538063856337	0	0	0.0207590763871734	0	0	0.0011997938754122	0	0	0	0	0	0	0.0115692937061885	0	0	0	0	0	0	0	0	0	0.0180484564960005	0	0	0	0	0	0	0	0	0	0	0.12675877804538	0	0	0	0	0	0	0	0	0	0	0	0	0	0	0	0	0	0	0	0	0	0	0	0	0	0
usp2a.1	0.388961420341127	0.785152147382752	2.23064131131835	0.692833956619291	1.3271577116029	1.49669838066188	2.4296073900732	0.776164249348807	0.0367213335631773	1.23777484620537	0.120336943441637	0.791748847112495	0.196612390979521	3.60526186667134	2.94752826310604	1.05482463930128	1.03872813861136	0.93766667707871	1.52869747785519	2.35627839503866	0.355193995001004	1.53995134716652	3.21753603342822	0.367810874581913	1.20600154612036	0.148191415227577	1.34632209992209	2.01305300658565	1.28419496944367	0.448779821185131	0.947315655931431	1.36306656455686	0.274979198171747	0.397292670646276	0.684533936404726	1.95700177311214	0.876582317275035	0.783849081782034	0.44924216266032	2.53524761771269	1.3169256228261	3.12032507163325	1.22595864241227	2.58955161870396	1.2797091279508	1.85628729277456	2.78072598394204	2.10823744066554	2.09223611291703	2.62218028309327	1.93098671296874	1.69197886342583	0.774441425689573	4.65131143303763	1.46972657910953	1.39455967360892	2.21702960391961	3.47769727529806	4.29058239563137	2.51374557545745	3.30993196048492	1.80819585901486	2.34722951135209	1.54910048261594	1.88624743719298	1.78075062180292	3.46030257295768	1.72378626734863	4.98776602279178	3.36861930340017	2.6523849391173	1.87952744839706	4.86684359264328	1.85620845782022	3.56680855487879	5.17638768250591	6.42416908618492	1.83201796802519	1.92541822872357	5.63084817176711	1.63049103824458	2.56046775008749	1.90362176117068	1.58659363655179	0.852728155994055	2.68083433987469	1.63024374568015	2.96329680842535	2.76147008220606	3.61400735585804	3.27810166831002	1.46511924563812	2.9603939703639	7.21903769181072	0	0.789724750948138	1.26514992040909	1.42670164570782	1.22690839732064	0.397420708545064	1.62053531286336	2.23819388567615	1.19265169745207	0.53234073743673	0.752047691066545	0	0.995978706672522	0.741977369690224	5.10062140669103	2.67802609392106	2.05783943801366	1.27480357597076	5.15632781263369	4.52216545044949	1.43757464290678	2.6266884523846	2.62777693848376	1.52091935553402	2.28373488260243	4.31396541033078	2.28964640711555	1.106757255541	2.18708292631079	1.19855173575324	0	1.9595815231789	1.54412712016961	3.8270637915216	1.66502477514662	1.16277568940173	2.61059554607118	1.05927253629382	0	1.45245334332968	2.80633447726055	1.83840423529161	2.04596289240249	0.467952942769102	0.837757717821269	0.878462250391712	1.65988290846286	1.29002159991159	0.598223226540136	7.74391638849035	2.80085092440472	3.55270483437324	2.79967128301065	1.38438481361174	8.68784089952595	1.88297601919992	1.16069011698977	0.870315721358543	0	0.880331480825964	0.127306139503524	0.65172163875673	0.584867056652197	0.216033399462634	0	0	1.71047217194809	0.184173292208599	0.162899090246483	0.121763250572157	1.81528262700827	0.192771084337349	0.111937491838947	0.148110066588327	0	0.739526656226851	0	0.120006276644074	0	0.109389926221783	0.451934372153447	0	0	0.221560605958704
tbcela	0	0	0	0	0.0269877853283604	0	0	0	0	0	0	0	0	0.107690629048549	0	0	0.100040016006403	0.0281858177269217	0.0324760177702229	0.0273934983286164	0.0387269671362957	0	0.0204047377354654	0.00256023726230757	0.02225721316914	0.0395606170440506	0	0.0155142917162411	0	0	0.0613575280012441	0.0519241358037751	0.0323358462579924	0.347893584565601	0	0.0997582699605797	0	0.2227893354383	0.597564475353255	0	0.208321669796057	0	0.26399014642997	0.029570190307132	0.0224276877342406	0.0215116913988766	0.0218712199837215	0.0104976957557816	0.0367970608709394	0.057963991162682	0	0	0	0.0367041615179773	0.0106273973850398	0	0.0280058700303584	0.069223314412294	0	0	0.0395848111093447	0.030095346404919	0.0611760998915669	0.085981871696012	0.0317663722729609	0.0155291559903719	0.0187617260787992	0.0185320901962139	0.0552634460474423	0.0184953570685827	0	0.189236708466997	0.0296808955821522	0.00857537554691094	0.033955740899289	0.0427416974541862	0	0	0.00642513719274191	0	0.049185258850055	0.058211297880937	0.0267417525468634	0.0411800698051237	0.0433640851690329	0.0375307752356933	0.0374616297203934	0.0700683846667261	0	0	0.0807217556382945	0.0648273000726066	0	0	0	0	0	0.0572234689591787	0	0.0241931581748681	0.0283419077864694	0.0268890913170381	0.0485546179134193	0	0	0	0	0	0.00302632295708069	0.00508577929650449	0.0609207051597651	0.019707384751214	0.0448676835975479	0.0791897650871518	0.0411404368137814	0.0451485857893156	0.0278099446572878	0.048714590003105	0.00632552678987106	0.0191711786005359	0.0957928907236695	0.0152188933429517	0.167304208981779	0.0355966772571614	0	0.0155692668899299	0	0.0792769938163945	0.025181240667442	0.061974772006367	0.00982515160208922	0	0	0.0320799053715096	0.0172482786217935	0.0503108621029039	0	0	0.0214433980066217	0.0940093662667766	0.0385249564667992	0	0.105258725948381	0.0208220163094415	0.137127217371537	0.0300903516932862	0.0210460297717137	0.116522955022139	0	0	0	0.161786118751011	0	0	0	0	0	0	0	0	0	0	0.0263547667866687	0	0	0	0.0851565863656192	0	0	0	0	0.0741949844190533	0	0.0158968958071127	0	0	0	0
si:ch211-212c13.6	0	0	0	0	0	0	0	0	0	0	0	0	0	0	0	0	0	0	0	0	0	0	0	0	0	0	0	0	0	0	0	0	0	0	0	0	0	0	0	0	0	0	0	0	0	0	0	0	0	0	0	0	0	0	0	0	0	0	0	0	0	0	0	0	0	0	0	0	0	0	0	0	0	0	0	0	0	0	0	0	0	0	0	0	0	0	0	0	0	0	0	0	0	0	0	0	0	0	0	0	0	0	0	0	0	0	0	0	0	0	0	0	0	0	0	0	0	0.00364622302341896	0	0	0	0	0	0	0	0	0	0	0	0	0	0	0	0	0	0	0	0	0	0	0	0	0	0	0	0	0	0	0	0	0	0	0	0	0	0	0	0	0	0	0	0	0	0	0	0	0	0	0	0	0	0	0	0	0	0	0	0
si:ch211-212c13.10	0.00357167348618191	0.0266595852347175	0.0158666692053337	0	0	0.0468452093746633	0.0374958754537001	0.236843351807115	0.0156931671950033	0	0	0.0126501939712195	0	0.0276559503742568	0	0	0	0.0275528266200539	0.0235023813316139	0.0629666152347356	0	0.0319623611235409	0.00603238463711197	0.037690640562532	0	0.0046666370733584	0.0100765718696374	0.0169933133391501	0.0114642350259894	0.0467403294258418	0.0644008898316739	0.0244582528105445	0.0203242118270653	0	0	0.0408992936691983	0.179134422470622	0.0254332631175795	0	0	0.0508326386206055	0	0	0.00356004405910528	0.0308154755469803	0.0443118374982381	0.0551676468303631	0.0125099767064234	0.0162789031926185	0.0247586036147561	0.050673963717442	0	0	0.0525897055012062	0.0359838492854228	0	0.0376598780555757	0.025724134382878	0.101111101087234	0	0.0386596018849357	0.0322672601410084	0.0393160122782447	0.00848133258697607	0.0486882740069187	0	0.0604497189909087	0.0655782395905758	0.0724901030877831	0.0465911698655448	0.0998171800330798	0	0.0727739734645092	0.0539556477515952	0.0219523211058558	0.0447396207746399	0.0358001601893904	0.0381727469490432	0.0206050394257598	0	0.0273550244213124	0.027381077523	0.0846600226004427	0.0554777762765009	0.0465406164394329	0	0.0115396554489676	0.0853096860495799	0.0301849431466596	0.0182651661932565	0.147338541552518	0	0.0554323725055432	0	0	0.00504011935002621	0.0476054460630296	0.0402706244156155	0.0601829561868079	0.0198749468345172	0.0572813859117549	0.0560054247789247	0.05913178114231	0	0	0	0	0	0.048297825602266	0.0966180122514446	0.00688703336905408	0.0370376575639579	0.0286725310031279	0.0427606779426038	0.050388975948738	0.0711067726875108	0.0490287085594791	0.0463668166990745	0.0838883745780425	0.0455290414718551	0.17027611512298	0.0881504647551336	0.132676675547983	0.0537341018054613	0	0.0162650821128596	0	0.052695368077146	0.0524186955291781	0.0398335749123435	0.0723406959295361	0.114917318067022	0	0	0.0298364960019095	0.0760601321935587	0.0538853384862125	0	0	0.0635428128556442	0.0306823760432008	0.0510046340706698	0	0	0.16302914493127	0	0.0845122796342309	0.160346551971238	0	0	0	0	0	0	0	0	0.036932395250494	0	0	0	0	0	0.0530931468997943	0	0	0	0.016294181673608	0	0	0	0	0	0	0.010965922299861	0.0949667616334283	0	0	0
si:ch211-212c13.9	0	0	0	0	0	0	0	0	0	0	0	0	0	0	0	0	0	0	0	0	0	0	0	0	0	0	0	0	0	0	0	0	0	0	0	0	0	0	0	0	0	0	0	0	0	0	0	0	0	0	0	0	0	0	0	0	0	0	0	0	0	0	0	0	0	0	0	0	0.00178166957761781	0	0	0	0	0	0	0	0	0	0	0	0	0	0	0	0	0	0	0	0	0	0	0	0	0	0	0	0	0	0	0	0	0	0	0	0	0	0	0	0	0	0.0366924002700561	0	0	0	0	0	0	0	0	0	0	0	0	0	0	0	0	0	0	0	0	0	0	0	0	0	0	0	0	0	0	0	0	0	0	0	0	0	0	0	0	0	0	0	0	0	0	0	0	0	0	0	0	0	0	0	0	0	0	0	0	0	0	0	0	0	0	0
a2ml	0	0	0	0	0	0	0	0	0	0	0	0	0	0	0	0	0	0	0	0	0	0	0	0	0	0	0	0	0	0	0	0	0	0	0	0	0	0	0	0	0	0	0	0	0	0	0	0	0	0	0	0	0	0	0	0	0	0	0	0	0	0.00966141568724065	0	0	0	0	0	0	0	0	0	0	0	0	0	0	0	0	0	0	0	0	0	0	0	0	0	0	0	0	0	0	0	0	0	0	0	0	0	0	0	0	0	0	0	0	0	0	0	0	0	0	0	0	0	0	0.000800839279564984	0	0	0	0	0	0	0	0	0	0	0	0	0	0	0	0	0	0	0	0	0	0	0	0	0	0	0	0	0	0	0	0	0	0	0	0	0	0	0	0	0	0	0	0	0	0	0	0	0	0	0	0	0	0	0	0	0	0	0	0	0
si:dkey-105h12.2	0	0	0	0	0	0	0	0	0	0	0	0	0	0	0	0	0	0	0	0	0	0	0	0	0	0	0	0	0	0	0	0	0	0	0	0	0	0	0	0	0	0	0	0	0	0	0	0	0	0	0	0	0	0	0.00189518490371513	0	0	0	0	0	0	0	0	0	0	0	0	0	0	0	0	0	0	0	0	0	0	0	0	0	0	0	0	0	0	0	0	0	0	0	0	0	0	0	0	0	0	0	0	0	0	0	0	0	0	0	0	0	0	0	0	0	0	0	0	0	0	0	0	0	0	0	0	0.00126405550720543	0	0	0	0	0	0	0	0	0	0	0	0	0	0	0	0	0	0	0	0	0	0	0	0	0	0	0	0	0	0	0	0	0	0	0	0	0	0	0	0	0	0	0	0	0	0	0	0	0	0	0	0	0	0
sb:cb37	0	0	0	0	0	0	0	0	0	0	0	0	0	0	0	0	0	0	0	0	0	0	0	0	0	0	0	0	0	0	0	0	0	0	0	0	0	0	0	0	0	0	0	0	0	0	0	0	0	0	0	0	0	0	0	0	0	0	0	0	0	0.00966141568724065	0	0	0	0	0	0	0	0	0	0	0	0	0	0	0	0	0	0	0	0	0	0	0	0	0	0	0	0	0	0	0	0	0	0	0	0	0	0	0	0	0	0	0	0	0	0	0	0	0	0	0	0	0	0	0	0	0	0	0	0	0	0	0	0	0	0	0	0	0	0	0	0	0	0	0	0	0	0	0	0	0	0	0	0	0	0	0	0	0	0	0	0	0	0	0	0	0	0	0	0	0	0	0	0	0	0	0	0	0	0	0	0	0	0	0	0
si:ch211-212c13.8	0	0	0	0	0	0	0	0	0	0	0	0	0	0	0	0	0	0	0	0	0	0	0	0	0	0	0	0	0.00390174470416191	0	0	0	0	0	0	0	0	0	0	0	0	0	0	0	0	0	0	0	0	0.0215146299483649	0	0	0	0.00155258769791612	0.00362282876029996	0	0	0	0	0	0.00417245064517512	0.0512449287093119	0	0	0	0	0	0	0	0	0	0	0	0.024574593032994	0.00805743987739799	0	0	0	0	0	0	0	0	0	0	0	0	0	0	0.00924426301037576	0.00798879012969002	0	0	0	0	0	0	0	0	0	0.00191766505103386	0	0	0	0	0	0	0	0.00328616589879923	0	0	0	0	0	0.0222708602582323	0	0	0	0	0.00644705836844294	0	0	0	0	0	0	0	0	0	0.0218378756114605	0.0145479882407756	0	0	0	0	0	0	0	0	0	0	0.012597949053894	0	0	0	0.0253180581049433	0	0	0	0	0	0	0	0	0	0	0	0	0	0	0	0	0	0	0	0	0	0	0	0	0	0	0	0	0	0	0	0
si:dkey-52d15.1	0	0	0	0	0	0	0	0	0	0	0	0	0	0	0	0	0	0	0	0	0	0	0	0	0	0	0	0	0	0	0	0	0	0	0	0	0	0	0	0	0	0	0	0	0	0	0	0	0	0	0	0	0	0	0	0	0	0	0	0	0	0	0	0	0	0	0	0	0	0	0	0	0	0	0	0	0	0	0	0	0	0	0	0	0	0	0	0	0	0	0	0	0	0	0	0	0	0	0	0	0	0	0	0	0	0	0	0	0	0	0	0	0	0	0	0	0	0	0	0	0	0	0	0	0	0	0	0	0	0	0	0	0	0	0	0	0	0	0	0	0	0	0	0	0	0	0	0	0	0	0	0	0	0	0	0	0	0	0	0	0	0	0	0	0	0	0	0	0	0	0	0	0	0	0	0	0	0
si:ch211-212c13.7	0	0	0	0	0	0	0	0	0	0	0	0	0	0	0	0	0	0	0	0	0	0	0	0	0	0	0	0	0	0	0	0	0	0	0	0	0	0	0	0	0	0	0	0	0	0	0	0	0	0	0	0	0	0.00210693983843985	0	0	0	0	0	0	0	0	0	0	0	0	0	0	0	0	0	0	0	0	0	0	0	0	0	0	0	0	0	0	0	0	0	0	0	0	0	0	0	0	0	0	0	0	0	0	0	0	0	0	0	0	0	0	0	0	0	0	0	0	0	0	0	0	0	0	0	0	0	0	0	0	0	0	0	0	0	0	0	0	0	0	0	0	0	0	0	0	0	0.0335148722245496	0	0	0	0	0	0	0	0	0	0	0	0	0	0	0	0	0	0	0	0	0	0	0	0	0	0	0	0	0	0	0	0	0	0
si:dkey-52d15.2	0	0	0	0	0	0	0	0	0	0	0	0	0	0	0	0	0	0	0	0	0	0	0	0	0	0	0	0	0	0	0	0	0	0	0	0	0	0	0	0	0	0	0	0	0	0	0	0	0	0	0	0	0	0	0	0	0	0	0	0	0	0	0	0	0	0	0	0	0	0	0	0	0	0	0	0	0	0	0	0	0	0	0	0	0	0	0	0	0	0	0	0	0	0	0	0	0	0	0	0	0	0	0	0	0	0	0	0	0	0	0	0	0	0	0	0	0	0	0	0	0	0	0	0	0	0	0	0	0	0	0	0	0	0	0	0	0	0	0	0	0	0	0	0	0	0	0	0	0	0	0	0	0	0	0	0	0	0	0	0	0	0	0	0	0	0	0	0	0	0	0	0	0	0	0	0	0	0
Vault.3	0	0	0	0	0	0	0	0	0	0	0	0	0	0	0	0	0	0	0	0	0	0	0	0	0	0	0	0	0	0	0	0	0	0	0	0	0	0	0	0	0	0	0	0	0	0	0	0	0	0	0	0	0	0.00111705383752675	0	0	0	0	0	0	0	0	0.00687696423290902	0	0.00602772754671489	0	0	0	0.00585170821033977	0.00923572526303346	0	0	0	0	0	0	0	0	0	0	0	0	0	0	0	0	0	0	0	0	0	0	0	0	0	0	0	0	0	0	0	0	0	0	0	0	0	0	0	0	0	0	0.00614117077736168	0	0	0.0131995776135164	0.000918433043016648	0	0	0	0	0	0	0	0	0	0	0	0	0	0	0	0	0	0	0	0	0	0	0	0	0	0	0	0	0	0	0	0	0	0	0	0	0	0	0	0	0	0	0	0	0	0	0	0	0	0	0	0	0	0	0	0	0	0	0	0	0
usf1	0.20948391152083	0.161735887767478	0.0981827378041179	0.127955108652411	0.555856809470847	0.441735603334956	0.179319655719725	0.209467951403435	0.122437395906712	0.548901413148618	0	0.0586621994418584	0.0406549919744789	0.115454283402827	0.074083951934332	0.0627447043469531	0.311821050123606	0.596655320462837	0.570210460963539	0.891738933250974	0.556766661155491	0.501508657551392	0.457399373280457	0.542402841056625	0.337065620808104	0.65015750100682	0.371048850383595	0.747520256849567	0.268357053505237	0.719141406177662	0.153403287701912	0.57677621544189	0.910833734405081	0.373060372412699	0.0593937090183408	0.444381066635655	0.364671081243057	0.452511851182906	0.0700222243286318	0	0.438015611932263	0.642260757867694	0.325737921357593	0.483188491782793	0.453601953851565	0.523983906504362	0.473782079534646	0.435338186276873	0.421182411677482	0.532189624800679	0.911404006405187	1.79022281622459	0.560129950148434	0.451506875568982	0.677310353126292	0.562319278583569	0.622848720138391	0.440381442800062	0.318481577783983	0.376944940534735	0.500531698576169	0.649964111400519	0.545242942574239	0.665705062243705	0.633328795256239	0.498625568765226	0.602217836016648	0.437539023539436	0.383349975920425	0.407575286125924	0.334615902714196	0.167662841680941	0.454140914356826	0.3337157101702	0.411513310743242	0.371336040606899	0.316463720654278	0.48787438713217	0.168409183259561	0.191550181873558	0.738684718005345	0.590220877011238	0.638077964984108	0.560285944392399	1.05318282749922	0.513672146265783	0.529178712568699	0.670075097949686	0.599359667059871	0.308773151093618	0.388427198403158	0.663705093557665	0.55285402034479	0.212689788212852	0	0.523883699673077	0.580470671237528	0.352508363776871	0.430842313616312	0.336806613241941	0.541363128278232	0.579922203724395	0.517082722054624	0.941948460051241	0.401978630762081	0	0.302107068194708	0	0.540286620360575	0.508594364910696	0.842788458284976	0.560522328830915	0.400926502265128	0.341392193836945	0.603746027250961	0.625054317511451	0.471682334010216	0.71225238114664	0.444080654278867	0.454186189599413	0.921174753086009	0.502382856848138	0.381345754911841	0.833393160587057	1.05429625724829	0.623691518576027	0.281001489307893	0.364921981374662	0.878362146782529	0.977076411418953	0.701107204197915	0.637533698960752	5.02008032128514	0.447487043569321	0.470117563658154	0.648547617106174	0.560284423154854	0.449432342960882	0.705045450608538	0.414653207554392	0.347309877033601	0.488586064407743	0.612871831257605	0.455456601201425	0.296826816285569	0.337257439011235	0.548359725675302	0.993343797042033	0	0.902713351657346	0.657246244126875	0.251194328864232	0	0.090057986057874	0.219355050111597	0.10475769013324	0.114632626273202	0.107736562557235	0	0.153092467850582	0	0.167660710608632	0.0981098727546766	0.108871280675679	0	0	0.141310688325114	0.02966038855109	0.444444444444444	0.606033866959735	0	0.0897569382113237	0.445513677269892	0.082472274256282	0.405751992022819	0.217149739852388	0	0.0861883214824391
gkup	0.0246143887915432	0.0354952997863174	0.0767846786278642	0.0193798449612403	0	0	0	0	0	0.0529403045126316	0	0.0122283410169753	0	0	0	0	0	0.0409487226937888	0.0147658497663167	0.0299253421165637	0.0223728661878873	0.0559105226741474	0.0192869366131043	0.0648422292601646	0.0555749423601388	0.00945412970914893	0.0179412537781828	0.0153445909106793	0.0201716263646144	0	0.0492315276543031	0.0284990879863583	0	0.0317192466044547	0	0.0660824973897413	0	0.0434999481860357	0	0	0	0.217817468961011	0	0.0448667308684504	0.0294789855764898	0.0606788421592952	0.0826151693724677	0.0276633347010132	0.0421039156654213	0.0769353875090477	0.0490657874077563	0.0971958983330903	0	0.0279235403330357	0.040422992082146	0	0.0222663590940264	0.0612928290523098	0	0.118140469017662	0.0516742911691824	0.0431651061135831	0.0177531839990819	0.0497681766277776	0.0340066438312064	0.0403768219852885	0.0321082395843509	0.0379366355687739	0.0513924760831566	0.0339520241491092	0.0406107862248213	0.0861467423609376	0.0181166731794194	0.06083427409014	0.0270100181303208	0.0313223179058818	0.0107173554711028	0.0241805221058333	0.0115302775831594	0	0.0511846141203124	0.0649146759403225	0.0766519499596262	0.140017770176238	0.0922345852040583	0	0.0167882978848423	0.0867746722086757	0.0591821033319524	0.0118638316854471	0.0590014528686841	0.031077133445211	0	0	0	0	0.0471059294588706	0.0183233745792495	0.0689529147734995	0	0.0538431592293272	0.0192715579662159	0	0.100237211515307	0	0	0	1.43472022955524	0.0306418567521738	0.0327320044793493	0.105013319452471	0.0468824065105949	0.0341407752896017	0.0197776205350722	0.0276886072678191	0.0383247805901009	0.0472033843818234	0.0295504253152875	0.0771033993656928	0.0464746074932695	0.0545975018162315	0.0236232449920777	0.0393103394054704	0.0392418047292142	0	0.0624371807751017	0	0	0.0371782914846408	0.0132853996115349	0.0527660130517371	0.0775011988791915	0	0.0259370019687327	0	0	0.0432414177480349	0	0.0195297242402937	0.0118861261569658	0.019539951384601	0	0.00886619143880555	0	0	0	0.0225584941753968	0	0	0	0	0	0	0.0375781625781626	0.039377507622362	0	0	0	0	0.12936108559823	0	0	0.0319836243843152	0	0	0	0.0259562274180821	0.0295063586202827	0	0	0	0	0	0.0064006308461762	0	0	0	0
ubash3bb	0.0823741544846982	0.0529644830707013	0.149157660353948	0.0802506112109164	0.0316030746059901	0	0	0	0	0.0300527726688064	0	0	0	0	0	0.413359788359788	0	0	0	0	0	0	0.00393210048876009	0.00275717859017739	0.00812776852115252	0	0	0.0146100962655728	0	0	0	0	0	0	0	0	0	0	0	0	0	0	0	0	0	0.00859500836294314	0	0	0	0.0269541778975741	0	0	0	0.0198992355134997	0.0281001763875833	0.0797774017471953	0.0450375805705138	0	0.0689402568249047	0	0.0173560191170824	0.0403925731777143	0.0366265932341399	0.0387807628329555	0.0360377981081576	0	0.0256244741180549	0.0718501302176122	0.0155774293440297	0.0248315107645444	0	0	0.00673528575796885	0.00898931350410632	0.0113568027600437	0.00674072476272649	0	0	0.00965368374918185	0	0.0521858362649055	0.0183883594683677	0.00651438637086141	0	0.0862842778620988	0	0.0170295957344269	0	0.0325913372225662	0.0391943132522689	0.0286604669875873	0	0.138560789205459	0	0	0.0127596590619099	0.0418643718842836	0.045465584609396	0	0	0.0364372637230609	0.0184365350525323	0.0520256174140147	0.176714398159737	0	0	0	1.43472022955524	0.0112093966416906	0.0603297839623675	0.0656283607238311	0.0237178513823132	0.021767096421707	0.0317242779554337	0.0171132950283307	0.0233682628465962	0.0207433660238268	0.0145856424405137	0.0321221412105343	0.0168852165750905	0.0407740546535429	0.0170739952807477	0	0.0580431571022407	0	0.0787630472640595	0	0.110656191213898	0.106609549025184	0.0444033986488019	0.0136580767980085	0.0340717877981388	0	0.00576146387274079	0.0904299042269734	0.0723884773741398	0.0928681139868815	0	0	0.0748553045354642	0.0658558517068302	0.0244822014395534	0	0.0942490003996104	0	0.0432801548467762	0.0227097243039469	0.127551020408163	0	0	0	0	0	0	0.0140997983728833	0	0	0	0	0	0	0	0	0	0	0	0	0	0	0	0	0	0	0	0	0	0	0
si:dkey-105h12.5	0	0.0065652294941622	0	0	0	0	0	0	0	0	0	0	0	0	0	0	0	0	0.0065528520073471	0	0	0	0.00705376805235589	0.0115484909586864	0.00407709792169933	0	0	0	0	0	0	0	0	0	0	0	0	0	0	0	0	0	0	0	0	0.00585534944725501	0	0	0	0	0	0	0	0	0.00134667982821752	0	0	0	0	0	0	0	0	0	0	0	0	0	0.00417570358517559	0	0	0	0	0	0	0	0	0	0	0	0	0.00641408844593064	0	0	0	0	0	0	0	0	0	0	0	0	0	0	0	0	0	0	0.00664805212072863	0	0	0	0	0	0	0	0	0	0	0	0	0	0	0	0	0	0.00940268503073738	0	0	0.0125907161095694	0	0	0	0	0	0	0	0	0	0	0	0	0	0	0	0	0	0	0	0	0	0	0	0	0	0	0	0	0	0	0	0	0	0	0	0	0	0	0	0	0	0	0	0	0	0	0	0	0	0	0	0	0	0	0	0
dre-mir-100-1	0	0	0	0	0	0	0	0	0	0	0	0	0	0	0	0	0	0	0	0	0	0	0	0	0	0	0	0	0	0	0	0	0	0	0	0	0	0	0	0	0	0	0	0	0	0	0	0	0	0	0	0	0	0	0	0	0	0	0	0	0	0	0	0	0	0	0	0	0	0	0	0	0	0	0	0	0	0	0	0	0	0	0	0	0	0	0	0	0	0	0	0	0	0	0	0	0	0	0	0	0	0	0	0	0	0	0	0	0	0	0	0	0	0	0	0	0	0	0	0	0	0	0	0	0	0	0	0	0	0	0	0	0	0	0	0	0	0	0	0	0	0	0	0	0	0	0	0	0	0	0	0	0	0	0	0	0	0	0	0	0	0	0	0	0	0	0	0	0	0	0	0	0	0	0	0	0	0
dre-let-7a-2	0	0	0	0	0	0	0	0	0	0	0	0	0	0	0	0	0	0.00349455461027853	0	0	0	0	0	0	0	0	0	0	0	0	0	0	0	0	0	0	0	0	0	0	0	0	0	0	0	0	0	0	0	0	0	0	0	0	0	0	0	0	0	0	0	0	0	0	0	0	0	0	0	0	0	0	0	0	0	0	0	0	0	0	0	0	0	0	0	0	0	0	0	0	0	0	0	0	0	0	0	0	0	0	0	0	0	0	0	0	0	0	0	0	0	0	0	0	0	0	0	0	0	0	0	0	0	0	0	0	0	0	0	0	0	0	0	0	0	0	0	0	0	0	0	0	0	0	0	0	0	0	0	0	0	0	0	0	0	0	0	0	0	0	0	0	0	0	0	0	0	0	0	0	0	0	0	0	0	0	0	0
dre-mir-125b-1	0	0	0	0	0	0	0	0	0	0	0	0	0	0	0	0	0	0	0	0	0	0	0	0	0	0	0	0	0	0	0	0	0	0	0	0	0	0	0	0	0	0	0	0	0	0	0	0	0	0	0	0	0	0	0	0	0	0	0	0	0	0	0	0	0	0	0	0	0	0	0	0	0	0	0	0	0	0	0	0	0	0	0	0	0	0	0	0	0	0	0	0	0	0	0	0	0	0	0	0	0.00219587176108915	0	0	0	0	0	0	0	0	0	0	0	0	0	0	0	0	0	0	0	0	0	0	0	0	0	0	0	0	0	0	0	0	0	0	0	0	0	0	0	0	0	0	0	0	0	0	0	0	0	0	0	0	0	0	0	0	0	0	0	0	0	0	0	0	0	0	0	0	0	0	0	0	0	0	0	0	0
si:dkey-182m1.2	0	0	0	0	0	0	0	0	0	0	0	0	0.0304923713052103	0	0	0	0	0	0.0257339678402415	0	0	0	0.013984439727409	0.0029542062579542	0.0151293891004906	0	0.00529202449572299	0.0115505318442388	0.0269288459104508	0	0	0	0	0.0721205212596435	0	0.0397023908779787	0	0.027356787218909	0	0	0.0682724343219182	0	0	0.00606968115357932	0.0480201656991431	0.01029859096	0	0.0524796492192548	0.0217521344281908	0.0143071750482867	0	0.217396030348486	0	0.0161681550197843	0.0190123228755766	0	0.0168346767405372	0.0229268404521173	0.138374917682551	0	0.00679288989319231	0.0724379411604639	0.0148415912253468	0.018146856900753	0.0129912832102188	0.0670435289976357	0.0325450037229764	0.0266919446588965	0.0192371663686773	0.0136993485768099	0	0.061248989391675	0.0161201904375118	0.0157540101834634	0.0262197882124184	0	0.0149180477049329	0	0	0	0.0109276513079965	0.0147018585167336	0.00902597149834912	0	0	0.0502250080360013	0.0323545424292443	0	0.0911846184043651	0	0	0	0	0	0	0.00879716379439269	0.0183669908440551	0.00858750192145355	0	0.017338023846718	0.0175770495285497	0.0241299678866262	0	0	0	0	0	0	0.00554508151269824	0	0.0237237792929365	0.0213803354842331	0.0155707513471027	0.0175364758698092	0.0134785714228758	0.0267809319764328	0.00350797077539155	0.0119849240607718	0	0.0189912751489106	0	0	0.0374571116072097	0.0194338296414556	0	0.0426088356198109	0	0.103369857349597	0.02063554385262	0.0130863674076168	0.0117524142396952	0.0343110314305104	0	0.0221896773620912	0	0	0.0117214056309633	0	0	0	0.0702773577452781	0.0354092532253164	0	0	0	0	0	0	0	0	0	0	0	0	0	0	0	0	0	0	0	0	0	0	0	0	0	0	0	0	0	0	0	0	0.166833500166834	0	0	0
sorl1	0.0144581781918132	0.0210632411495251	0.0159495738273873	0.0125462958316187	0.18381649890919	0	0.0374958754537001	0	0	0.0821458527013591	0	0.101678476065113	0.244418360162083	0.382959162825984	0.180445929512129	0.0798926243129234	0	0.0948914567310829	0.241561939414471	0.354461658812432	0	0.478958310217357	0.127049922104719	0.0996431315363127	0.105476281359725	0.0927861702920913	0.221651254943304	0.26911830668944	0.241887215325485	0.158826651865892	0.0427028548374014	0.0344218910774178	0.086273515833179	0.362300612945735	0	0.127175918929988	0	0.253554704568725	0.335139855828959	0	0.923450661454417	0.720980533525595	0	0.180820087919997	0.557490197412606	0.260924372791328	0.189552421949038	0.518673657756215	0.18455406203477	0.347233252527174	0.076739867226365	0.682127518347668	0	0.287885691168669	0.280605340940148	0.401726296905617	0.370463791535585	0.203665058904129	0.197206116587691	0.269887099066191	0.296850478975796	0.304279906263074	0.207279349608436	0.327156064336496	0.275770957364013	0.110922150095413	0.385729411734415	0.401988362700524	0.252521452021489	0.233335783302639	0.167854186316643	0.317734289836533	0.203335819355235	0.198837197860361	0.31721601736604	0.159007437201378	0.327097667291993	0.172509045420181	0.00946228346504142	0.092978429001873	0.247075497853287	0.23025242595286	0.175336895693139	0.191740841842549	0.214883118617386	0.169401494740848	0.612965387381845	0.233218784244565	0.738101483219899	0.109784845212168	0.174874312571642	0.150119787761919	0	0.348791490449406	0	0.192727442578213	0.665315195332468	0.268598657742155	0.0518457071754459	0.570142843085176	0.235948691191035	0.239199405060727	0.161298031463452	0.35193310325357	0.393704672514366	0	0.263298150697615	1.11296605453534	0.229611817375052	0.192600031205485	0.404389628517311	0.32991341737166	0.215055979087959	0.485605572474729	0.316182522244689	0.177122936677813	0.223188694343673	0.355597007453157	0.372977082189398	0.247109867552487	0.337724425039462	0.225948338230526	0.258465180807689	0.185233511849919	0	0.163308095693941	0.264214753751849	0.196636756362631	0.403434137922314	0.23277138296793	0.176022223539141	0.55354650240661	0	0.160003405987433	0.0919580438795625	0.179205456883453	0.308154105527668	0.177468129913858	0.0844958547008765	0.0613944683849225	0.368279556821073	0.0769697659844814	0.123155742752285	0.108670553220036	0.110102133238928	0.227213098187416	0.12634680466379	0	0	0.540761863157145	0.411064434753034	0.133386688008537	0	0	0.0629048105995974	0	0.327581602542799	0.252695560218486	0.666933440042684	0	0.167027166968707	0.151975683890578	0.100739972737001	0.104447080480066	0.424088210347752	0.222469410456062	0.0169997484037236	0	0	0.0618260955584133	0	0	0	0	0.147288659513765	0.0981701091651614	0	0
si:dkey-40g16.5	0	0	0	0	0	0	0	0	0	0	0	0	0	0	0	0	0	0	0	0	0	0	0	0.00162394131206014	0	0	0	0	0	0	0	0	0	0	0	0	0	0	0	0	0	0	0	0	0	0	0	0	0	0	0	0	0	0	0	0	0	0	0	0	0	0	0	0	0	0	0	0	0	0	0	0	0	0	0	0	0	0	0	0	0	0	0	0	0	0	0	0	0	0	0	0	0	0	0	0	0	0	0	0	0	0	0	0	0	0	0	0	0	0	0	0	0	0	0	0	0	0	0	0	0	0	0	0	0	0	0	0	0	0	0	0	0	0	0	0	0	0	0	0	0	0	0	0	0	0	0	0	0	0	0	0	0	0	0	0	0	0	0	0	0	0	0	0	0	0	0	0	0	0	0	0	0	0	0	0	0	0
bco2b	0	0	0	0	0	0	0	0	0	0	0	0	0	0	0	0	0	0	0	0	0	0	0	0	0	0	0	0	0	0	0	0	0	0	0	0	0	0	0	0	0	0	0	0.00870328078872612	0	0.00888482950900655	0	0	0	0	0	0	0	0	0	0	0	0	0	0	0.0140747756795118	0.00708503817064314	0	0	0	0	0	0	0	0	0	0	0	0	0	0	0	0	0	0	0	0	0.00741459132255548	0.00814329595017606	0	0	0	0.0453342037500453	0	0	0	0	0	0	0	0	0	0	0	0	0	0	0	0	0	0	0	0	0	0	0	0.0496655689498509	0.00865553564782357	0	0	0	0.00134183844211483	0.00315909053574385	0	0	0	0	0	0.0110909738474736	0	0.00841975510300307	0	0	0	0	0	0	0	0	0	0	0	0	0	0	0	0	0	0	0	0	0	0	0	0	0	0	0	0	0	0	0	0	0	0	0	0	0	0	0	0	0	0	0	0	0	0	0	0.0209363138269697	0	0	0	0
sdhdb	0.794806572943547	0.804281246722303	0.59059721993887	0.649627350415424	1.34756532899363	0.370343282356851	0.838012019715546	1.20120059902661	0.29164774756954	0.97074932253488	0.734214390602056	0.196801958249374	0.125484580164231	0.386338786773167	0.115305938578892	0.422805212549667	0.771465532738915	0.532642004853202	0.725113915569801	0.758611683265837	0.535513784524228	0.973464294410833	0.519988730351394	0.530979470618044	0.509536834488658	0.534623410021146	0.555155436326525	1.40886533127969	0.382092606603435	0.439525755177225	0.457907569614061	0.529918484965049	1.20720202637769	1.09134871479001	0.61066987414844	0.821673598790306	0.77115082441404	0.829008524361524	0.295933969295312	0	1.63216518589663	0.217817468961011	0.564444522786276	0.939433991598658	1.27729209781328	1.00100474093855	0.814639823551669	0.981882947664485	1.06123090397118	1.45462374643071	0.84940117084831	0.600242495250338	0.75947444368497	1.35875796333781	2.326999000017	1.80852282233048	1.63958190388303	1.42789382278329	1.84959604702963	0.51564258056041	1.77853485565979	2.23436442298579	1.50047921325517	1.80509386364788	1.64660896858341	1.57268743986213	1.77013633724304	2.08209729664355	1.29712275988002	1.56718117179991	1.01436301571424	1.36598286749095	1.43648076441392	1.18130705660288	1.18255336184951	1.15943771827298	1.31059122273056	1.07664231310496	0.418034861920116	0.859230970706306	1.8398014526473	1.97123524804791	1.87134548658575	1.92035697893368	1.60672736497154	2.42352146437147	1.67258241538283	1.77196966072818	3.01172722525237	1.68462130357751	1.5812975484638	2.3614602495101	1.48772001838266	1.58987582293902	0.866400970369087	1.34558440764284	1.95065035960906	1.89029278339676	2.97324250316983	1.73343334036711	1.84168031412588	1.64446951876742	1.8111344045866	0.889641650614679	1.83969458995113	0	1.84218553407526	4.51995873753427	1.57959806854006	1.80118626527602	1.65093469396087	1.65855446700846	1.49904282225833	1.55310270730226	2.00726420570881	1.93455187931651	2.10608799270916	2.25645465413724	1.2172748644084	2.00666140432906	2.30574099535157	2.08333764025512	1.87096963546829	2.65299521443844	4.57513548909409	1.93781923521228	1.64945468962316	1.48693707375878	2.19853286050938	2.06595454421253	1.88002316215997	2.57006885554347	0	2.17375904938423	1.74465398354742	1.90838373579552	2.26959768217675	1.05838773426735	0.806102158407334	1.04603402446214	0.789492340780901	1.19425906182151	0.622914644900429	1.34358436157459	1.006560063657	2.43439179221739	1.77066323962365	2.67928094847702	0	1.16776503839966	0.89593377995343	0.970835228301704	3.54107648725213	0.331157352955524	0.431778131831183	0.52046090991598	1.09218352915888	0.276314317878356	0	0.876762276734776	0.9847066862347	0.167457363758765	0.477395077820972	0.340709926891136	0.895530218484466	0.642609397943741	0.337929621914184	0.271872555969314	0	0.869968000329547	0	0.264958978932671	0.445513677269892	0.399213091336788	1.64611474044128	0.612802330638713	1.83958793230316	0.142969712446694
IL4I1	0	0	0	0	0	0	0	0	0	0	0	0	0	0	0	0	0	0	0	0	0	0	0	0	0	0	0	0	0	0	0	0	0	0	0.0546483922443002	0	0	0	0	0	0	0	0	0	0	0	0	0	0	0	0	0	0	0	0.00057290207556693	0	0.00844249479098071	0	0	0	0	0	0	0	0	0	0	0	0	0	0	0	0	0	0	0	0	0	0	0	0	0	0	0	0	0	0	0	0	0	0	0	0	0	0	0	0	0	0	0	0	0	0	0	0	0	0	0	0	0	0	0	0	0	0	0	0.018363197074037	0	0	0	0	0	0	0	0	0	0	0	0	0	0	0	0	0	0	0	0	0	0	0	0	0	0	0	0	0	0	0	0	0	0	0	0	0	0	0	0	0	0	0	0	0	0	0	0	0	0	0	0	0	0	0.38270830021118	0	0.0929780196840329	0	0	0	0
zgc:162339	0.143830840588272	0.100958538133041	0.165503250176874	0.0161476280749121	0.0893501685029048	0	0.117553016410401	0	0.050484514228443	0.317119300063203	0	0.0271175459011895	0.0117287095849471	0.0312165892621803	0.202639172607161	0	0.112450521770421	0.163390522991028	0.092857379789908	0.283562600933496	0.211521254511368	0.114750694564332	0.131004403529541	0.113720183386058	0.0981761605014689	0.213591191779212	0.101291960033675	0.249939149386965	0.136015203499948	0.279501964534925	0.102540862479172	0.153789355476319	0.11009677359609	0.0899752592767102	0.0546483922443002	0.161881877600842	0	0.135334655470034	0.139555654795132	0	0	0	0.11817287064317	0.207218506115596	0.212238292789566	0.176949985972344	0.152842094342252	0.110174849328106	0.197475897185243	0.100388467994104	0.0504903123065012	0.0350456645008446	0	0.156061355491023	0.199918493862	0.191543482577691	0.0438122230758636	0.187956819029202	0.232760362968868	0.0652145558888744	0.207814961321986	0.213666841784181	0.200022271649325	0.185624431588403	0.235122226608731	0.238313758328226	0.172844625911831	0.192214229121434	0.111303845220557	0.164498178654269	0.0435768121580309	0.142280872903198	0.154876348124491	0.0733820919451705	0.148130651876284	0.124397971269773	0.0966143029337541	0.200533508197087	0.0677576186661039	0.107993511640016	0.229057372728761	0.196949893300131	0.205899643005395	0.14649466752712	0.255497499603986	0.21935251257531	0.15606649327549	0.456786041373774	0.18785644073546	0.181584984342346	0.262641100137979	0.244017807848513	0.0788146279949559	0.31913005086138	0	0.204664685619668	0.150563085377999	0.177362274191708	0.137342271583861	0.256588893111147	0.23298941575135	0.181792430120118	0.102302156760765	0.309085197704366	0.200441051431977	0	0.226738729522809	0	0.296014223204799	0.183943914920372	0.122977081081981	0.192822273157732	0.311852575823601	0.296815429072732	0.161720479423903	0.291238755406303	0.167419393683197	0.235809016787279	0.219679912278221	0.192552791749263	0.369247648026057	0.205378265418509	0.130420468485048	0.287584346930591	0	0.262639601939614	0	0.0599484443378694	0.18293625554538	0.244206442448464	0.210711320580978	0.199614029579073	0	0.196471378726344	0.147252207180779	0.28691613292039	0.275318804627895	0.0945710064072343	0.278289062290378	0.249808320048934	0.196737591236815	0.196764035112643	0.110236567674229	0.110119494719083	0.122199187644136	0.145628879666506	0.17463953542397	0.408715414629232	1.41964792731403	0.454480105409891	0.190504664372342	0.474596644242042	0	0.149935059771464	0.102448233782172	0.074368709595331	0.074393691414968	0	0.666933440042684	0	0.277862680263414	0.159591493416107	0.178303547753985	0.29496452319526	0.334017559662095	0.589778868674611	0.341740678133066	0.583246302312867	0.623441396508728	0.0792167052187965	2.0755500207555	0.207891184166652	0	0.100173977208561	0.183876701822109	0.0541453694880014	0	0.221474975300651
ppp2r1b	0.289496319803806	0.215261897809775	0.188580345360973	0.365022167940178	0.932258000240679	0.110570406096737	0.39374493836863	0.528299846707918	0.0739543955919577	0.414492553703583	0	0.120659904527923	0.0248610165945892	0.29889606596215	0.375099113566932	0	0.821483976356872	0.190299986844926	0.246962337684809	0.265741557187455	0.203485574888232	0.481390168978018	0.163107258837994	0.277459561783211	0.14537486336536	0.475732570621514	0.195721148021028	0.509463357319901	0.166255150912073	0.155162411468029	0.250832305006342	0.268542816546292	0.341803157392142	0.312303906018608	0.154056268413859	0.4985950679619	0.399058395259394	0.186155810114796	0.0309474883018494	0	0.479387638160026	0	0.345999055460534	0.472410284837453	0.947578094565937	0.550394910149122	0.451964780832102	0.712504233538031	0.46592527991038	0.960679770558925	0.79882515890202	0.555633388789162	1.03464752010801	0.632715969936386	0.745429757469454	0.610764992477775	0.89390130669216	1.08167388894529	0.992821542586012	0.601527643379689	0.960203604387609	0.640109573529449	0.828607567695746	0.879853911068844	0.917982131198647	0.579342386848709	0.706295637394576	0.428085072296931	0.61878229128272	0.624752807968803	0.732153516396025	1.23168448224438	0.721803193983512	0.742545137797907	0.640377442119124	0.779104709680155	0.98248596630102	0.8359161518568	0.195016251979477	0.906951884490987	0.813574896813212	0.855234559246275	0.733129817060545	0.686637986567162	0.896271883013357	0.532468640307289	1.12594179415628	0.846177035173757	1.11033212356711	0.705180027414264	0.92234164271503	0.953978974320299	0.727243198196568	0.539394661489135	0	0.529884058991971	0.759537759916172	0.701288843461609	0.890727508045038	1.16059631375494	0.733206011863019	0.827478263002192	1.23306743398155	0.970111293375442	0.813227771184227	3.00120048019208	1.16961852868721	0.370988684845112	0.70157654024031	1.11971343134887	0.799917124663113	1.17127757869828	0.658247984422696	0.80142966635327	0.978775562888821	0.863117114900054	0.784205601322018	1.13236478202863	0.573318058086765	0.685031868967917	1.06197809918852	0.726975705294186	0.971091756552681	1.76673210955234	2.04708290685773	1.27272112248653	1.49476411106529	1.59832566389678	1.38603083389051	0.945142990275758	0.6473169735915	1.93158123499204	0	0.958797706447294	0.951255973499388	0.690814061380261	0.772243201906976	0.784584411007267	0.852977741197663	0.956271182845862	0.820798356788153	1.12270850969842	0.0578421540026521	1.08547779674654	0.658211840690311	1.53452927458121	0.994803951801802	0.830932953749469	0	1.85750362633369	0.71790316492154	0.184928340268146	0	0.194382243272642	0.154870449721483	0.075814136868716	0.909657515946815	0	0.310694090598397	0	0	0.146014515714174	0.126236732883938	0	0.664142923557149	0.079160894518108	0.123787456360986	0.136035010440766	0	0.375380050238456	0	0.0635647088736334	0	0.120138121883765	0.481927678838551	0.12431007906121	2.02511138112596	0.0604174848201069
si:dkey-103g5.7	0	0	0	0	0	0	0	0	0	0	0	0	0.0089850488786659	0	0	0	0	0	0	0	0	0	0	0	0	0	0	0	0	0	0	0	0	0	0	0	0	0	0	0	0	0	0	0	0	0	0	0	0	0	0	0	0	0	0	0	0	0	0	0	0.00217013888888889	0	0	0	0	0	0	0	0	0	0	0	0	0	0	0	0	0	0	0	0	0	0	0	0	0	0	0	0	0	0.0101141380478702	0	0	0	0	0	0	0	0	0	0	0	0	0	0	0	0	0	0	0	0	0	0	0	0	0	0	0	0	0	0	0	0	0.000860332725078097	0	0	0	0	0	0	0	0	0	0	0	0	0	0	0	0	0	0	0	0	0	0	0	0	0	0	0	0	0	0	0	0	0	0	0	0	0	0	0	0	0	0	0	0	0	0	0	0	0	0	0	0	0	0
sik2b	0.203329045075656	0.308703734594999	0.143473842431177	0.499937503452751	0.310366397628214	0.160617212314105	0.221415957604772	0.575159911579167	0.111637885837593	0.353545528698651	0	0.541532879180389	0.160138595460543	2.61300836109886	6.67787393832322	1.00728941816866	0.92254091033973	0.197572824384568	0.216354525024345	0.292702844057003	0.0614310087561572	0.29212119091868	0.244062125182216	0.158504131412277	0.45684518833141	0.212246405534856	0.208488498263079	0.388390426292941	0.523348195975449	0.296876175988481	0.134556943350905	0.189980410378043	0.10963956502773	1.55944378864745	0.62344641209817	0.424761262360676	0.572641992709269	0.932848038696095	0.481874003935067	1.40056022408964	1.04431928106315	0.963391136801541	2.44425881008077	0.251441037529829	0.846824493393388	0.297592102769104	0.208691419313972	0.359987900662239	0.167525733997727	0.581221490348713	0.092838075610286	0.505346210506167	0.96651837620606	0.442842461913619	0.279405585728712	0.10901284488715	0.3570817927028	0.442739878455336	0.558059304658037	0.754892443295213	0.275431637588464	0.239723387983132	0.495480128912048	0.386273070076611	0.337768918980554	0.207026087800639	0.474538761866954	0.28265531017714	0.600881261662387	0.357247098806458	0.498050076970798	0.537330134638472	0.436684906490575	0.555037749453611	0.553337958345313	0.470096063478555	2.55262392870639	0.775838402717807	0.296241816911673	0.673462875268049	0.209280694532541	0.0504315879697651	0.21151697681392	0.300748014586912	0.0551329722565858	0.213108011608725	0.75332539191357	0.310461029478738	0.357700937289046	0.325907024428593	0.45111230948156	0.306924842244208	0.195997640992887	0.418190011264403	0	0.285475023361984	0.261099065386491	0.374047135505698	0.135963037470487	0.294762174759397	0.251006467857982	0.410654880941619	3.13663219647869	0.20610261410207	0.167410713574912	0	0.359574647647319	0.370988684845112	0.340938441884552	0.396509966309383	0.353315722918477	0.140732272438534	0.125042089875088	0.252355558253024	0.257535040946879	0.334326099548658	0.111789925951704	0.145725458851513	0.0848042516523566	0.132261908720083	0.28630488611245	0.083242829987305	0.0646565071544001	0.713239455980962	0	0.468885583576106	0.364484618749089	0	0.0872450683659957	0.0653863913320315	0.131359297014989	0.389178128838014	0	0.429113524909883	0.438795311455717	0.195623236108746	0.582949337146167	0.239905453959962	0.126722966760925	0.229296752606884	0.383621683500433	0.271040019511845	0	0.447594749561847	0.364948904134457	0.759056416030408	0.519365382148251	0.398378895023288	0	0.198302530340287	0.429002660168892	0.178571428571429	0	0.296936746620616	0.139031906363217	0.0659306950697679	0.117304334572449	0.319212410999715	0.774839579458099	0.634719136781974	0	0.11046816678152	0.340477036123207	0.355020938323329	0.635198023483048	0.24330900243309	0.579955980417825	0.764954127096977	0.623441396508728	0.0483250536408095	0	0.0668074076053553	0	0.102929903161675	0.213235482686003	0.0461288655989372	0	0.569366166468077
laynb	0.0694980919455287	0.0490710889645712	0	0.0955559901123592	0	0.348126239125448	0	0	0	0.0244468891333578	0	0.00776060098093996	0.0361271676300578	0.0213016833715421	0.0282265804062369	0.142698650873754	0	0.0889213908607431	0.086817214135897	0.0592428426333421	0	0	0.0816058104578301	0.0120133674183419	0.158835622318466	0.00396304539430716	0.0586985332207776	0.0197038488756379	0.0862758407163894	0	0.0155252502670343	0	0	0	0	0	0	0	0	0	0	0	0	0	0	0	0.0101080346746021	0	0	0	0	0	0	0	0	0	0	0	0	0	0	0	0	0	0	0	0	0	0	0	0	0	0	0.0100897381309366	0	0	0	0	0	0	0	0	0	0	0	0	0	0	0	0	0	0	0	0	0	0	0	0	0	0	0	0	0	0	0	0	0	0	0	0	0	0	0	0	0	0	0	0	0	0	0	0	0	0	0	0	0	0	0	0	0	0	0	0	0	0	0	0	0	0	0	0	0	0	0	0	0	0	0	0	0	0	0	0.0640283435778683	0	0.0204893260855757	0	0	0	0	0	0	0	0	0	0	0	0	0	0	0	0	0	0.0322153987278552	0.0833041768714283	0.103562551781276	0	0
si:dkey-103g5.3	0	0	0	0	0	0	0	0	0	0	0	0	0	0.016074482723146	0	0	0	0	0	0	0	0	0	0	0	0	0	0	0	0	0	0	0	0	0	0	0	0	0	0	0	0	0	0	0	0	0	0	0	0	0	0	0	0	0	0	0	0	0	0	0	0	0	0	0	0	0	0	0	0	0	0	0	0	0	0	0	0	0	0	0	0	0	0	0	0	0	0	0	0	0	0	0	0	0	0	0	0	0	0	0	0	0	0	0	0	0	0	0	0	0	0	0	0	0	0	0	0	0	0	0	0	0	0	0	0	0	0	0	0	0	0	0	0	0	0	0	0	0	0	0	0	0	0	0	0	0	0	0	0	0	0	0	0	0	0	0	0	0	0	0	0	0	0	0	0	0	0	0	0	0	0	0	0	0	0	0	0
zgc:162608	0	0	0	0	0.0167692385088793	0	0	0	0	0	0	0	0	0	0	0	0	0	0.0261031385090996	0	0	0	0.00393210048876009	0	0.169527442254715	0	1.44420537539689	0.0429114955169335	0.127429749751001	0	0	0	0	0	0	0	0	0	0	0	0	0	0	0	0	0	0	0	0	0	0	0	0	0	0	0	0	0	0	0	0	0	0	0	0	0	0	0	0	0	0	0	0	0	0	0	0	0	0	0	0	0	0	0.0148681639899015	0	0	0	0	0	0	0	0	0	0	0	0	0	0	0	0	0	0	0	0	0	0	0	0	0	0	0	0	0	0	0	0	0	0	0	0	0	0	0	0	0	0	0	0	0	0	0	0	0	0	0	0	0	0	0	0	0	0	0	0	0	0	0	0	0	0	0	0	0	0	0	0	0	0	0	0	0	0	0	0	0	0	0	0	0	0	0	0	0	0	0	0	0	0
si:dkey-103g5.4	0	0	0	0	0	0	0	0	0	0	0	0	0	0	0	0	0	0.00389916904808416	0	0	0	0	0	0	0	0	0	0	0	0	0	0.0160096313942468	0	0	0	0	0.0604390291074364	0	0	0	0	0	0	0	0	0	0	0	0	0	0	0	0	0	0	0	0	0	0	0	0	0	0	0	0	0	0	0	0	0	0	0	0	0	0	0	0	0	0	0	0	0	0	0	0	0	0	0	0	0	0	0	0	0	0	0	0	0	0	0	0	0	0	0	0	0	0	0	0	0	0	0.00640143392119835	0	0	0	0	0	0	0	0	0	0	0	0	0	0	0	0	0	0	0	0	0	0	0	0	0	0	0	0	0	0	0	0	0	0	0	0	0	0	0	0	0	0	0	0	0	0	0	0	0	0	0	0	0	0	0	0	0	0	0	0	0	0	0	0	0	0
si:dkey-103g5.5	0	0	0	0	0	0	0	0	0	0	0	0	0	0	0	0	0	0	0	0	0	0	0	0	0	0	0	0	0.0114687184968639	0	0	0	0	0	0	0	0	0	0	0	0	0	0	0	0	0	0	0	0	0	0	0	0	0	0	0	0	0	0	0	0	0	0	0	0	0	0	0	0	0	0	0	0	0	0	0	0	0	0	0	0	0	0	0	0	0	0	0	0	0	0	0	0	0	0	0	0	0	0	0	0	0	0	0	0	0	0	0	0	0	0	0	0	0	0	0	0	0	0	0	0	0	0	0	0	0	0	0	0	0	0	0	0	0	0	0	0	0	0	0	0	0	0	0	0	0	0	0	0	0	0	0	0	0	0	0	0	0	0	0	0	0	0	0	0	0	0	0	0	0	0	0	0	0	0	0	0	0
ttc12	0	0	0	0	0	0	0	0	0	0	0	0	0.0449640287769784	0	0	0	0	0.0301480866900544	0.0428461663811222	0.0276805881571372	0	0	0.00274720972775976	0.00826067699138475	0.0829964798482424	0.00852357963069034	0.826816045824808	0.0435976906993325	0.692327281439199	0	0	0	0	0	0	0	0	0.0128460237060521	0	0	0	0	0	0.0447977659978396	0.00547374436409596	0.0314423578096997	0.0241712301079431	0.0259860477076889	0	0.0190349290948891	0	0	0	0	0.0056510695210567	0	0	0	0	0	0.00197824875924238	0.00638655247510841	0	0	0	0	0	0	0.00218309294933019	0	0	0	0	0	0	0	0	0	0	0	0	0	0	0	0	0	0	0	0	0	0.00668009365491304	0	0	0	0	0	0	0	0	0	0.00315787836244888	0	0	0	0	0	0	0	0	0	0.0293258571948058	0	0	0	0	0	0.00247548428088872	0.00250479668565303	0	0.00515722310353435	0	0	0	0.00488168847639174	0	0	0	0	0	0	0	0.0124711604414791	0	0	0	0	0	0	0	0	0.0157537872104454	0	0	0	0	0	0	0	0	0	0	0	0	0	0	0	0	0	0	0	0	0	0	0	0	0	0	0	0	0	0	0	0	0	0	0	0	0
ankk1	0	0	0	0	0	0	0	0	0	0	0	0	0	0	0	0	0	0	0	0	0	0	0	0	0	0	0	0	0	0	0	0	0	0	0	0	0	0	0	0	0	0	0	0	0	0	0	0	0	0	0	0	0	0	0	0	0	0	0	0	0	0	0	0	0	0	0	0	0	0	0	0	0	0	0	0	0	0	0	0	0	0	0	0	0	0	0	0	0	0	0	0	0	0	0	0	0	0	0	0	0	0	0	0	0	0	0	0	0	0	0	0	0	0	0	0	0	0	0	0	0	0	0	0	0	0	0	0	0	0	0	0	0	0.0104070184932719	0	0.0282733467160508	0	0	0	0	0	0	0	0	0	0.0161923652997612	0	0	0	0	0	0	0	0	0	0	0	0	0	0	0	0	0	0	0	0	0	0	0	0	0	0	0	0	0	0	0	0
drd2a	0	0	0	0	0	0	0	0	0	0	0	0	0	0.0190794544802375	0	0	0	0.00812393881049288	0	0.0343902606781759	0	0.122141039035333	0	0	0	0	0.0577926963198158	0.0237066187737143	0	0.158518800329719	0	0.0139171871694668	0	0	0	0	0.0599520383693046	0	0	0	0	0	0	0.193415916200641	0.307963598509231	0.196715246109513	0.3024673601765	0.00753282049891377	0.032816926007805	0.19617964531386	0	0.0622785220061157	0	0.0397201048471302	0.0133944847689495	0	0.0316148914827094	0	0	0	0.012954319541602	0.0444334068155666	0.111228803017478	0.0447492931793599	0	0.0181767947767163	0	0.0450283447180693	0.0237770031547194	0.0224502941324522	0	0.175639147882209	0.0416796945720644	0.0627072872775195	0.0195966148072632	0.0496902742964706	0.0400451368794263	0.0149905259875759	0	0.056471522730196	0.0858767821616342	0.037162653280578	0.010395874916833	0	0	0	0	0	0	0.00489060929655921	0.030647804658703	0	0	0	0	0.104091567857112	0	0	0	0	0.0419551171384403	0.0272232947430064	0	0	0	0	0	0	0.0298589274346584	0.00581769778572604	0	0.0106905450681308	0.042151908241259	0	0.0536258771609315	0	0.0562619650975148	0.00355770842061556	0.0432865249452993	0.0512026923444663	0	0.027908170954292	0.035331943610218	0	0	0.0150835705224798	0	0	0	0	0	0	0	0.0538201954725596	0	0.0182878544871994	0.0456727365733573	0	0.00624931257561668	0	0	0	0	0	0	0.0113109376767334	0.0247039845056609	0	0	0	0	0	0	0	0	0	0	0	0	0	0	0	0	0	0	0	0	0	0	0	0	0	0	0	0	0	0	0
scn3b	0.0139168415192909	0.0118150798226793	0.0126599265217865	0	0.706513709764435	0.0449345303892229	0	0	0.0325801707652362	0.56641280405839	0.0997108385681524	0.0299901381537713	0.0466243938828795	0	0.104231149995523	0.0416001064962726	0.112450521770421	0.147497379148858	0.118120774331921	0.051974089944348	0.227946067581525	0.860752408133302	0.257076587317978	0.0967247319436104	0.291115962680687	0.367062566734147	0.361787931478615	0.610314974549336	0.137004129422768	0	0.0944102815937179	0.0983585158187867	0.0625563221400296	0.0182901624532229	0.301085982612431	1.1550974034695	0.0599520383693046	0.106901276034497	0	0	0.447785246685383	0	0.0378043248147588	1.88268745620166	0.768442109561744	1.4680305332157	1.64994733670248	1.8432943808947	1.10458469624348	1.56249496364513	0.916068538739811	1.66848017477894	2.17858123358136	0.85863029315001	0.406363277813306	1.10695188233481	1.24546937086989	0.66901272373767	0.969346643267748	0.227526411955872	1.67276523896087	0.248453734655928	0.709693277880885	0.51280305743673	0.439729811451176	1.56237163809831	0.485472114676908	0.46846021018323	0.991014121287041	0.804387763748919	0.826158704686079	0.624445800345439	0.613967923751262	0.591248848595643	1.10281883113305	1.03929841270808	0.881141155138507	0.737929853695318	0.505143448881559	0.591652258852109	6.20472776887703	6.11714854912111	3.03224465663022	3.00494050471068	9.50359713654238	1.58173645130488	10.5671783193076	3.670663615695	4.21953085682744	1.04490739731528	0.74489210546306	0.461487600028378	0.29245196455973	1.15551648428888	1.73280194073817	0.0861601027915418	0.134619252246525	0.0898689424569204	0	0.0191819658829555	0.462630272648352	0.723642507025717	0.529324270451179	0.618875124889272	0.20828503335959	0	1.42345032525803	1.11296605453534	0.794465497063393	0.618426821639509	0.256094420875747	0.619559913439666	0.542841123419773	0.501374451061724	0.358279665356732	0.440674805463649	0.418173992218212	0.583242126303007	0.642065776039725	0.537409864695102	0.508617874719134	0.297812262758766	0.545484780433807	0.0389133056005802	0	0.477546793711847	0	0.605291049195285	0.313065248513639	0.532470846274846	1.22838234193889	0.645319677452657	0	0.753076015201667	1.27240930419762	0.671879790596634	0.90246155620495	0.215568175136492	0.592184936462483	0.664499708709307	1.04036841814665	0.391135987417785	0.0885122058591446	0.525462037216494	0.588639175589581	0.830644531643005	0.963023090584542	0	0	0.926375383530719	0.939639966594345	0.186497575531518	0	0.0416056450539209	0.0131134642494181	0.0245799894306046	0.468750642595514	0	0	0	0	0.0870549316618787	0.025250229777091	0.0799459845933904	0.526592943654555	0	0.0267578574448387	0	0	1.00456592752657	0	0	0	0.012407646243696	0.474004903022818	0.0461288655989372	0	0
si:ch211-286b4.4	0	0	0	0	0	0	0	0	0	0	0	0	0	0	0	0	0	0	0	0	0	0	0	0	0	0	0	0	0	0	0	0	0	0	0	0	0	0	0	0	0	0	0	0	0	0.00796194825689067	0	0	0	0	0	0	0	0.00288004331585147	0.00513519440798939	0	0	0	0	0	0	0	0.0105531402618379	0	0	0	0	0	0.00790414872711132	0	0	0	0	0	0	0	0	0	0	0	0.00180472513133887	0	0	0.0180356691504251	0	0	0	0	0	0	0	0	0	0	0	0	0	0	0	0	0.00216309755569976	0.0096899788177063	0	0	0	0	0	0	0.0027622096572374	0.0142123603551731	0	0	0	0	0	0	0.00100527689950086	0.00209215437923478	0	0	0	0	0	0	0	0	0	0	0	0	0	0	0	0	0	0	0	0	0	0	0	0	0	0	0	0	0	0	0	0	0	0	0	0	0	0	0	0	0	0	0	0	0	0	0	0	0	0.0705268354608929	0	0.0482020630482985	0	0	0	0.0740078932892656	0	0	0	0
nrgnb	0.173241973710364	0.0240338888761634	0.0474958817432634	0.21307980433742	1.45088525687368	2.40776985206461	0.179559003088415	0	0.134806930063584	2.56231754967358	0.199421677136305	0.113231243241452	0.0250480452015614	0.0720019197110678	0.190082139582505	0.080770224864306	3.37688182874622	0.143508692813255	0.10314861444621	0.0982507438132863	0	0.568756245917965	0.13093910569795	0.0812000733220729	0.134351827828628	0.0732920993219014	0.731695229152103	2.84640391196612	1.01237678363429	0.0828445504854691	0.177434848734707	0.137417831965361	0.141073292708559	0.132686861991931	0.362153703875223	3.58546342663702	0.477643571856721	0.119110278947287	0.0260438369864155	0	1.39312901683707	0	0	0.556741432816	1.22146933223803	1.43307574723529	1.28114510371534	7.67524984817166	0.466504156951622	3.30960579647907	0.228025470693242	1.16608894793163	0	2.57457783827321	1.9810351662894	1.50753769727868	1.60610749085957	5.70480434172057	4.15619462151176	4.99662834972439	3.82413849285561	0.785582321455576	1.45075157951003	6.39514007441424	2.35999425778736	2.14752950371888	3.05975040407286	2.23219957467081	2.97255985945865	5.02665749297525	1.57581512473778	1.37248998292217	1.78941654076735	10.1057397686487	4.55197376068068	1.67579312262736	5.26883659106783	1.19223841463631	2.22317455282698	0.937196825572267	2.18063836548456	5.05517436414838	1.99337073410807	0.190951928006308	4.35855839433545	0.706963385104727	5.39798285778821	1.71602311168599	1.61371264778118	2.70898152560475	4.18495461894417	5.72224378578827	0.78718985497657	3.4594652324432	1.73280194073817	0.303936907908722	1.27661111095684	0.317666822027905	0.205732230677422	0.363362264790478	3.13272955166813	7.93887828413365	4.62454168133117	39.2242491885638	1.19684751434722	0	5.82684398389342	9.1195534580383	9.99477031283354	20.3827802738418	0.668971359100434	23.2171177081955	5.8292904338394	3.40396126128856	8.93212605939045	3.57665681690553	2.55520704441477	21.9424576974852	2.85286044666073	2.48096877855736	6.73587157313807	3.27845582834041	2.29692479484381	1.26749487488717	2.10859251449657	1.73921455745249	7.57331957954286	7.65567237540485	27.455858322183	14.1092620353215	2.47742313001993	4.11735370499642	0	44.525248834645	1.88338346550487	2.10181078283851	7.05918433156444	0.824516051218425	0.790628381536535	0.234896808161017	1.17799620518816	1.91470007451025	0.270357261105222	4.82505011775469	2.15885671894042	0.473894160469018	10.781491414237	0.482479531685613	0	3.30180049865586	0.250416530603274	0.129988301052905	0	0	0.0874574404907884	0.0706742476344196	0.735409416561747	0.385179766454617	0	0	0	0	0.248775466270766	2.53854093158876	2.12706607191654	0.257898130238556	0.121960421648784	0.214377908467589	0	3.31175565454968	0	0.310700918071558	0	0.120272438131256	3.36209598831519	0.137953868226465	0	0.496462164748583
zgc:194114	0	0	0	0	0	0	0	0	0	0	0	0	0	0	0	0	0	0	0.00641886764337793	0	0	0	0	0	0	0	0	0	0	0	0	0	0	0	0	0	0	0	0	0	0	0	0	0	0	0.00842327992412309	0	0	0	0	0	0	0	0	0	0	0	0	0	0	0.00186491454215602	0	0	0	0	0	0	0	0	0	0	0	0	0	0	0	0	0	0	0	0	0	0	0	0	0	0	0	0	0	0	0	0	0	0	0	0	0	0	0	0	0	0	0	0	0	0	0	0	0	0	0	0	0	0	0	0.00085913177174106	0	0	0	0	0	0	0	0	0	0	0	0	0	0	0	0	0	0	0	0	0	0	0	0	0	0	0	0	0	0	0	0	0	0	0	0	0	0	0	0	0	0	0	0	0	0	0	0	0	0	0	0	0	0	0	0	0	0	0	0	0
hepacama	0	0	0.0204813108038914	0	0.0323630879564005	0.263289957978149	0.0296609164036732	0	0.0215196316923394	0	0.120336943441637	0.00611082593923395	0	0.0891730941325205	0	0	0	1.68295386230048	5.45570401162408	1.92764812643333	2.08640107877104	1.18771153492691	0.111534166521263	0.315150369268675	0.778837380081288	0.112797572886754	4.68949637940674	0.969393264287142	1.90044495584811	0.0947265717506418	2.79301150037285	2.30054396644553	2.42012354672781	5.41731876814423	2.41724299531864	1.09581282757262	1.45550775810356	2.68315823467491	4.70496867469244	6.21544859080513	1.59828443519937	2.65239430380532	1.07230765913804	0.0134588680629773	0	0.00851687192328002	0.0321563305999316	0.0102639266088192	0.0367337363497386	0	0.0442250880079251	0.145350949868457	0	0.0120309074614732	0.0047377721030818	0	0.0218981298997066	0	0	0	0.00513439800210305	0.0065671092898328	0.0103624688608226	0.0145494331540843	0	0.00840871748559166	0	0	0.00993743436210285	0	0	0	0.00895856790110777	0.00757789316383102	0	0	0.00775769311031517	0	0	0	0.0285919775880849	0.00805310539823814	0.00765634056015319	0.0576086823118515	0	0	0.0187770859464778	0	0.063003238366452	0	0.0135176418744103	0	0	0	0	0.0335314165628686	0	0	0	0	0.00947411988191077	0.0133171808298464	0.0281586231559622	0	0	0	0	0	0	0.00412999062905126	0.0314291461329579	0	0	0.0198110815265627	0.040871799967954	0	0.00705944364938837	0.00655232358042739	0	0	0	0.0129124227837117	0	0.0108348507678167	0	0.00791441666396257	0	0	0.00868773459434021	0	0.00793209492179351	0.00968752875985101	0	0.0060530855603644	0	0	0	0	0	0.0242581258657119	0	0.0216929150939303	0.0523782576713314	0	0	0	0	0	0	0	0.0499001996007984	0	0	0.0450028801843318	0.0203020951762222	0.0166381322698239	0.0583685976944404	0	0.996214385335724	0	0	0.0870549316618787	0.0444268072699837	0.0487643123256676	0	0.215866162978953	0.0263566656143399	0	0	0.0947759496550156	0	0	0	0.00487062404870624	0.053770378973631	0	0	0.0382073128796852
PDE9A (1 of many)	0	0	0	0	0.0633007545449942	0	0.0785570638511815	0	0	0.0636375206821942	0	0	0	0	0	0	0	0	0.00424212302663327	0	0	0.313427793886099	0.00768207280761324	0	0	0	0	0	0.00491461592030852	0.0488500693670985	0.0160837125068557	0	0	0	0	0.248544512720564	0	0	0	0	0.250312891113892	0	0	0.540098461903313	0.673689041194433	1.34899773837148	1.76936048613152	1.13683996224575	0.246479059700377	0.586535294202656	0.174920086350793	1.11126664828127	0	0.0149655644862672	0.00806680834892914	0.0503364631730563	0	0.0758307007225037	0	0	0.0205228456930468	0.01002110512646	0.0143251641377997	0	0	0	0.021686805519287	0	0.0402101699994557	0.00635834621958167	0	0	0	0	0	0	0.0355920154398634	0.184789024629889	0.00606205360552762	0	0.0177570248169236	0.0354471095213965	0.0055460071798609	0.0269404190915798	0	0	0.189699060985545	0.0338264096310553	0.2776022937079	0.00489060929655921	0.00827322832951937	0	0.176711106055104	0	0	0.0175943275887854	0	0	0	0	0.0152681263210336	0	0	0	0	0	0	0	0.00516483573239953	0	0	0.0336650462557736	0.0055522550483879	0.0106610717362195	0.041988425425663	0	0.00490425412633601	0.00649586028305011	0	0.0111611315059062	0	0.0195010362242196	0	0.00128358664915854	0	0	0	0	0	0.0121603019646184	0	0	0	0.0123523889520233	0.0217478295666093	0.0184782427930234	0	0	0.00801235826138236	0.0129282147945319	0.0249016385278151	0	0.107374479233776	0.00765370358889815	0	0	0.0388906065573452	0	0	0	0.0403942478591049	0	0	0	0	0	0	0	0	0	0	0	0	0.0271298270744822	0	0	0	0	0	0.284327848965047	0	0	0	0.00466892642705736	0	0	0	0
oafa	0	0	0	0	0	0	0	0	0	0	0	0	0	0	0	0	0	0	0.00126062072964728	0	0	0	0.00557132239794173	0.00140811711929653	0	0	0	0	0	0	0	0	0	0	0	0	0	0	0	0	0	0	0	0	0	0	0	0	0	0	0	0	0	0	0	0	0	0	0	0	0	0	0	0	0	0	0	0	0	0	0	0	0	0	0	0	0	0	0	0	0	0	0	0	0	0	0	0	0	0	0	0	0	0	0	0	0	0	0	0.0264970151112477	0	0	0	0	0	0	0	0	0	0	0	0	0	0	0	0	0	0	0	0	0	0	0	0	0	0	0	0	0	0	0	0	0	0	0	0	0.0263512943755797	0	0	0	0	0	0	0	0	0	0	0	0	0	0	0	0	0	0	0	0	0	0	0	0	0	0	0	0	0	0	0	0	0	0	0	0	0	0	0	0	0
5S-rRNA.526	0	0	0	0	0	0	0	0	0	0	0	0	0	0	0	0	0	0	0	0	0	0	0	0.00189417975387028	0	0	0.0200213828368698	0	0	0	0	0	0	0	0	0	0	0	0	0	0	0	0	0	0	0	0	0	0	0	0	0	0	0	0	0	0	0	0	0	0	0	0	0	0	0	0	0	0	0	0	0	0	0	0	0	0	0	0	0	0	0	0	0	0	0	0	0	0	0	0	0	0	0	0	0	0	0	0	0	0	0	0	0	0	0	0	0	0	0	0	0	0	0	0	0	0	0	0	0	0	0	0	0	0	0	0	0	0	0	0	0	0	0	0	0	0	0	0	0	0	0	0	0	0	0	0	0	0	0	0	0	0	0	0	0	0	0	0	0	0	0	0	0	0	0	0	0	0	0	0	0	0	0	0	0	0	0
tmem136a	0.029431376545583	0	0.0101919968364042	0	0.242773628175553	0.196757363422229	0	0	0.00360782117906482	0.156798031983777	0	0.0146104776341736	0.0209215542908371	0.0141337562153193	0	0.0627447043469531	0.0855124762702878	0.140981741127591	0.213576533881779	0.00876416508181348	0.213070240765323	0.183709441103508	0.120072319140582	0.10669984424209	0.0730294740168215	0.225502951619678	0.421980081731828	0.182750765953821	0.365588456455879	0.127890717324696	0.101657557089939	0.0685437444850108	0.115374662293738	1.93573366996702	0.356095176734877	0.0248170979878297	0.0592697961119014	4.56420211094686	5.33629350793822	6.87764232776799	2.87867912418787	2.87576581260692	5.76142840218378	0.137028419512086	0.100770846844172	0.102012147093742	0.083788318115831	0.124856769919354	0.0881004489705616	0.134944882313421	0.0925000925000925	0	0	0.111146343980684	0.124220140917922	0.0358464704881009	0.146491984351422	0.107540831105704	0.072356928818681	0.141823854772373	0.100554801726925	0.133835201825533	0.210174431368331	0.0722351057949608	0.0771991591769026	0.108643530042514	0.125597675991453	0.145466552519917	0.108683311455096	0.147249689983134	0.106719221431862	0.043118874424902	0.112178604371586	0.0887026081821865	0.0666782811318647	0.105932297869843	0.0864890702348668	0.0639993634763575	0.0207838146506154	0.0213040190031849	0.111353924887842	0.0820223247805457	0.0978571573128813	0.0934288132029315	0.0382353921077197	0	0.0723849407857994	0.186676847465612	0.113346733741101	0.146783246615426	0.138323208110721	0.100471790050951	0.0788146279949559	0.160191378393824	0	0.0297599789176917	0.180672407113006	0.116260917755798	0.122711208506711	0.0679172229801242	0.093177954466499	0.189560778941301	0.206328782806234	0.22024230675083	0	0	0	0	0.0973424211274991	0.041201752863877	0.052335083551801	0.0705954894526949	0.0876982529718466	0.194297506348027	0.0569743447947678	0.116026391990322	0.134134412896329	0.141078578573045	0.179332656129695	0.102002725521551	0.178861923531718	0.127457764985047	0.110493292654912	0.091044117443201	0	0.121131142997274	0	0.279798401225356	0.0973009454958621	0.145768428668665	0.117293532164918	0.0482829278223322	0	0.101454382194963	0.120216655271161	0.175433201947951	0.178198655122539	0.197437740403146	0.139716615924363	0.19567855036557	0.247970448117433	0.108815098620794	0.270087521407323	0.0898792416025986	0.0753233587483207	0.169870019962302	0.237585480712934	0.187947499108339	0	0	0	0.230402377849043	0	0	0	0	0	0.0527490149121465	0	0	0	0	0.0615325552318877	0	0	0.222469410456062	0	0	0	0.141879891709427	0	0	0	0.00678586721007891	0.042512668775295	0	0	0
ARHGEF12 (1 of many)	0.0742588998749132	0.0400294587366937	0.157277104477057	0	0.0444041846503615	0	0.0424412189118071	0	0.0425505673629946	0	0	0	0.00350611466397397	0.1047440746514	0	0	0	0.0675076221402569	0.0268382249760915	0	0	0.0997264302067436	0.071754504468787	0.0384804349538538	0.0119648968176917	0.004353868704194	0.0250324333275811	0.0634926749118666	0.0756941537313937	0.0721063713189697	0	0.0804784936337025	0.0439491740356539	0.147885241052943	0.318785088797267	0.0811918970486745	0.0599520383693046	0.122543107059188	0.0351825269498156	1.04199228925706	0	0	0.179400070673823	0.0479895229927574	0.0352247915335053	0.0516608549807183	0.037963654572253	0.0382342977783487	0.0652316098508172	0.029922262634087	0.0216450216450216	0	0	0.0215082172597866	0.0211029442197079	0.00870558410987144	0.0284414710518339	0.0686356562415137	0	0	0.0228794187848729	0.0029419508958976	0.00664540331894028	0.0480628205093132	0.0392493220148072	0.0141416712627098	0.0217684100660904	0.040900600022085	0.0352379238062548	0.0601160028775153	0.0579549698273839	0.13650945327964	0.0210252162869925	0.0484394265129914	0.00860900071024256	0.0561064143500729	0.0264214796028917	0	0.0143662352480268	0.0417691688765172	0.0213843757979615	0.0302918702654957	0.0280114253267741	0.0354572369735045	0.010345637399893	0	0.0425718817984117	0	0.068411933080808	0.0107784172972041	0	0	0	0	0	0.0220996796515287	0.0122214278294133	0.0272697305336583	0	0.0395931408842732	0.0218868392499774	0.0447903898065957	0.067339483049542	0	0	0	0	0	0.0175320808839234	0.00467436721922362	0	0.0128876118759767	0.053352226621652	0.0335672145894419	0.0215211675404129	0	0.0160129966658279	0.0174609884604455	0.0190362612993594	0.0142344422783728	0	0.0168507328383711	0	0.00427291256856141	0	0	0	0	0.0199287997318471	0.085978795460659	0.0319583133689672	0	0	0.0210714119242346	0	0	0.036805977290712	0	0.0340123890977892	0.011401546505768	0	0	0	0.014075427400353	0	0.0275652952932258	0	0	0	0	0.118539592223803	0.141023833027782	0	0	0.0145680217354884	0	0	0.125522984525413	0.996214385335724	0	0.0835135834843538	0.0548817298721256	0.0556635014519243	0.117289583650985	0	0	0.129545475534508	0.0883470271225373	0	0.0618260955584133	0	0	0	0.043135889413443	0	0	0	0
grik4	0.0165169133192389	0	0	0	0.0387398695241194	0.0557162039435929	0.0470738871733072	0.124741162088666	0	0.0171087569461553	0	0.00999884013454439	0	0.0184433107956075	0	0	0	0.00413685524993642	0.0108410602990615	0	0	0.037691756812785	0.0196921724625519	0.023853377009052	0	0.00500116026918245	0.0416516352956988	0.0471299736557076	0.0146835662740136	0	0.450547941760503	0.39023272103885	0.361968801278771	0	0.124731826572868	0.212706494386215	0.534779668659754	0.0186251172893638	0	0	0.143861652275869	0	0	0.0605316008296582	0.144784198303334	0.0767211832878101	0.0499242525374863	0.118384158381577	0.253439719641283	0.197678695847036	0.0793273044581945	0.180276290735305	0	0.140258425659938	0.123247631848477	0.103910617579352	0.292528266339464	0.0590907621332121	0.141206371773717	0	0.180331788491333	0.141107582559703	0.090929739651544	0.146371904521798	0.199527347729689	0.0249996014384593	0.185544172316615	0.200170907013733	0.130740001273308	0.0702869018605089	0	0.168245369046217	0.11856294517541	0.088951254604626	0.12275825797754	0.147395878949603	0.124107498263806	0.223084573116599	0.137044266560875	0	0.0750778580494071	0.0711431629896872	0.0767774091038234	0.0362919932760069	0.16280099475416	0.0900741400588565	0.0472774320685003	0.11599409846066	0.0456514692925392	0.176489110672175	0.108121769527408	0.203185825478287	0.0779787897691828	0.213202433136739	0	0.0170311329109612	0.353900778312063	0.124629651399979	0.159755139032587	0.214338776170961	0.123592140275964	0.105382074394428	0.33878237744004	0.181343391846801	0.0522149585413229	0	0.415577055602698	0	0.177790187503384	0.159698833723587	0.0192681197398033	0.141313181613667	0.0975026100301618	0.206996805932372	0.0592180610750937	0.142857630567922	0.234764706934004	0.362129810640775	0.340184591950814	0.189613061012769	0.191401401526131	0.0811374472001232	0.183659793593676	0.0348273348818338	0	0.12766707364738	0	0.180860796691523	0.159746320350811	0.154563087260103	0.307621647576026	0.0634033862889683	0	0	0.0461057699629797	0	0.0789777765211136	0	0.0303141196575695	0.131327444432307	0.0919252312974791	0.177943693030751	0	0.0890596349292436	0.0732487001645841	0.0447452950045328	0.104604038667456	0	0	0	0.187222524464863	0.122309197651663	0	0	0	0	0	0	0	0	0	0	0	0	0.125549278091651	0	0	0	0	0	0	0	0	0	0.234796700870396	0	0	0
ccdc153	0	0	0	0	0	0	0	0	0	0.0250724594076882	0	0	0	0	0	0	0	0	0.00502701517957504	0	0	0	0	0.0312005957300051	0	0	0.236290605282435	0.00870160709981527	0.170799868082897	0	0	0	0	0	0	0	0	0	0	0	0	0	0	0.00921263309951671	0	0	0.00868296749096971	0	0	0	0	0	0	0	0	0	0	0	0	0	0	0	0	0	0	0	0	0	0	0	0	0	0	0	0	0	0	0	0	0	0	0	0	0	0	0	0	0	0	0	0	0	0	0	0	0	0	0	0	0	0	0	0	0	0	0	0	0	0	0	0	0	0	0	0	0	0	0	0	0	0	0	0	0	0	0	0	0	0	0	0	0	0	0	0	0	0	0	0	0	0	0	0	0	0	0	0	0	0	0	0	0	0	0	0	0	0	0	0	0	0	0	0	0	0	0	0	0	0	0	0	0	0	0	0	0	0	0
cbl	0.0519353176563928	0	0	0	0.0302432769195408	0	0	0	0.0227803309328173	0	0	0.0196223874576476	0	0	0	0	0	0.0190468528667007	0.026640729117557	0	0	0.0932970351936843	0.00189547408176127	0.0181917350700894	0.0277499223415649	0.0283193777124462	0.042364791045947	0.0100677864058707	0.0116232711837023	0.0828445504854691	0.126011570772853	0.0690163390134205	0.0452631866318107	0.274633513239463	0	0	0	0.34056726133069	0.103169362826015	0	0.0789577575996842	0	0.200696556318984	0.0336477305476013	0.0329846306774408	0.00415764457793255	0.0364935321331495	0.0563355491718264	0.0323377443768186	0.0412606162655491	0	0.0770481319680405	0	0.0299125025130781	0.0482386064554413	0.0812440372534263	0.0702996049617133	0.0500928793420306	0.0995518657982135	0	0.0244797302208558	0.00447568472381668	0.0436713480476367	0.0924705939483831	0.0567040823769651	0	0.032160673967941	0.0442893245687365	0.0401761967616673	0.0391035660545666	0.0153974544928232	0	0.0201768740753139	0.0154742834347444	0.0616195413229477	0.0110860318308654	0.0103089701441916	0.0207158142454368	0.0150912440753977	0	0.0365157437272473	0.0529788494985268	0	0.0281164469090568	0.045699234471884	0.0458942962568612	0.0410189440469568	0.0286073103120771	0	0.0186752518263168	0.0290183287462003	0.123990127483679	0.148662083805749	0.0825941159951765	0	0	0.0204964233741212	0.00872157420925847	0	0	0.0394734169530874	0.0262984784125222	0.0209960527420845	0.169880234434723	0	0	0.215815887559303	0	0.0116761749563827	0.00909704114367483	0	0.0511889920934199	0.0630283008879334	0.0387147053168203	0.0369126106579329	0	0.0401845508943205	0.0582354281059405	0.0320987554868167	0.0867808292682324	0.0180414231074547	0.0141572072926606	0.109246968133724	0.048622753911957	0	0.0553337077463883	0	0.0567118471048602	0.0336593755573725	0.0126851717952816	0.0389020307876737	0.00803082552067857	0	0.0720580173833332	0.181091308243645	0.106956347969071	0.0503858282494608	0.163862655287156	0.0361710600786307	0.0472723725127876	0.119246297756952	0.0326266900724417	0.148902587926978	0.0497523684733637	0	0.0573084166250014	0.0570071855290901	0	0	0.354660235494396	0	0	0	0	0	0.0454676871575342	0	0.0614205341129647	0	0	0	0.0308813538385523	0.0295055063583046	0.133957761946443	0	0	0.158988342299634	0.0992052572380766	0	0.0980046258183386	0	0.255726781535195	0	0.0841527463069985	0.0414748455062005	0	0	0
mcamb	1.7439414151166	2.59266927857145	3.69651332362818	2.35770403444548	1.36149175924261	1.60138932406554	3.32319736648699	3.76122669887188	0	0	0	0	0	0	0	0	0	0	0.00198402778273785	0	0	0	0.0074674223958855	0.00245529038964967	0	0	0.0222060364889592	0.0123663812505874	0	0.216319113956909	0.0249018865669263	0.0128875279659357	0	0	0.0546483922443002	0.0526293629741906	0	0.462273849464087	0.160455500237507	0	0.502722060716401	0.638162093171666	0	0.0163802405460782	0	0	0	0	0	0	0	0	0	0.00186559506885911	0.00100705035956733	0.00826571974581259	0.0255566232544826	0	0	0	0.0061486301746513	0	0.00714783509944426	0	0.00936397976631252	0	0.00452425225420868	0.00519919412491064	0.00248918015615623	0	0	0	0	0.0162844985174183	0	0	0	0.0223686123631321	0	0	0	0.00451508036843056	0	0	0	0	0	0	0	0	0	0	0	0	0	0	0	0	0.0737028301886792	0	0	0	0	0	0	0	0	0	0	0	0	0	0	0.00882955428409974	0	0	0.00171474511664554	0.00673167973436063	0	0	0	0	0	0.00233091268051462	0	0	0	0	0.00852072722454767	0	0.00685460626113445	0	0	0	0	0	0	0	0	0	0	0	0	0	0	0	0	0	0	0	0.130208333333333	0	0	0	0	0	0	0	0	0	0	0	0.0281289204682903	0	0	0	0	0	0	0	0	1.26842934886518	0	1.47529857644621	0.953757038568561	0.410161817897139	0	1.10193912846754
rnf26	0.0233808633908921	0	0.0283757838218022	0	0	0.196594975032438	0	0	0	0	0	0.00554520450714222	0	0	0	0	0	0.0237608029926081	0.0234468737014998	0.054926645888907	0	0	0.0206846910535838	0.0302738626543518	0	0	0	0.00929999841900027	0	0	0	0	0	0	0	0	0.13916722333556	0.0189735679225271	0	0	0	0	0	0.00710611346047118	0	0.00664960820508455	0.0163869036767433	0	0.0151283641699823	0	0	0	0	0.00810846809418895	0.00410064878101729	0	0.038711202905784	0	0	0	0.00571702389542937	0	0.00895970725161893	0.0191314016073947	0	0	0.0106183038321459	0	0.0144156633219958	0.0138858915772791	0	0	0.0110573384015015	0.022131450795417	0.00478606756587304	0	0	0	0	0	0.0126755595691265	0.00986190775003442	0.00808755260952972	0.0291026771552715	0	0	0	0.0277805558333611	0	0.0171680785585912	0.0136545987323071	0	0	0	0	0	0	0	0.0946252838758516	0	0.0083494183074583	0.0184546192572069	0	0	0.0539886839718395	0	0	0	0	0.00778690662798132	0	0.0181751574541974	0	0	0.00604950430361736	0	0.00915766071491153	0.0102817039700127	0.0322307687303019	0.0158808413035954	0	0	0	0.00655650294330432	0	0.0160773772009929	0	0	0.00362887890866547	0.014177881370831	0.0175591391807608	0	0	0.00582855877227238	0.0151171579743008	0.0358171320506024	0.0247036183389781	0	0	0	0.0343839637422366	0	0	0	0	0.0100798830733564	0.046948510944256	0	0	0	0	0	0	0.0285257873117298	0	0	0	0	0	0	0.266481905878591	0	0	0	0	0	0	0	0	0	0	0	0	0	0.0450572226727944	0	0	0
c1qtnf5	0.0808416559694934	0.264908549351781	0.445316451371653	0.210831752624358	0.0861278601051284	0.520539134508517	0.817779702326271	2.58592421497711	0.0108637082616329	0	0	0.0660773742962895	0.0408637164681206	0.193992920417426	0.0214219000368457	1.40916662894856	0	0.00449499127339293	0.0934803972423578	0.00843527361497025	0	0	0	0.0486377181397935	0.0110142772568942	0.0113886914849032	0	0.0366223689494507	0.0339274919089351	0	0	0	0	0	0	0	0	0	0	0	0	0	0	0	0	0	0	0	0	0	0.0426322879896318	0	0	0.00112476829773067	0.000891163931387507	0	0	0	0	0	0	0	0.00438563791296263	0	0	0.0136673076633961	0	0	0	0.0170881237773956	0	0	0	0	0.0135387981338121	0	0	0	0.00520460878517144	0	0	0	0	0	0	0	0	0	0	0	0	0	0	0	0	0	0.0106811930892681	0	0	0	0.00519919412491064	0.00852979585639577	0	0	0	0	0	0	0	0.0135283278260217	0	0	0	0	0	0	0.0043244530850292	0	0	0	0.0222970411826351	0	0	0.0450165043351146	0	0	0	0	0.00317192264822553	0	0	0	0	0	0	0	0	0	0	0	0	0	0	0	0	0	0	0	0	0	0	0	0	0	0	0	0	0	0	0	0	0	0	0	0	0	0.906141273761538	0.225040532970498	1.38134610403994	0.254005049433863	4.74205098787573	0	0	0.00573716553042103	0	0	0	0
5S-rRNA.527	0	0	0	0	0	0	0	0	0	0	0	0	0	0	0	0	0	0	0	0	0	0	0	0	0	0	0	0	0	0	0	0	0	0	0	0	0	0	0	0	0	0	0	0	0	0	0	0	0	0	0	0	0	0	0	0	0	0	0	0	0	0	0	0	0	0	0	0	0	0	0	0	0	0	0	0	0	0	0	0	0	0	0	0	0	0	0	0	0	0	0	0	0	0	0	0	0	0	0	0	0	0	0	0	0	0	0	0	0	0	0	0	0	0	0	0	0	0	0	0	0	0	0	0	0	0	0	0	0	0	0	0	0	0	0	0	0	0	0	0	0	0	0	0	0	0	0	0	0	0	0	0	0	0	0	0	0	0	0	0	0	0	0	0	0	0	0	0	0	0	0	0	0	0	0	0	0	0
kmt2a	0.311803113272526	0.309327265215944	0.458602173960368	0.474482503925646	0.40599584681722	0.348126239125448	0.399112484925796	0.129550459904133	0.0759646335345487	0.678194315021418	0	0.15253427992657	0.150279309686534	0.244170351807246	0.44361458571687	0.519534497090607	0.209693948196411	0.334280940957561	0.251703523191879	0.347232120148561	0.293761365464953	0.676113535196716	0.378408188760558	0.45720960683626	0.347486301078813	0.386551015889545	0.291753566714733	0.316695560513561	0.357776325340684	0.790479830377851	0.253321019938399	0.253962417392096	0.18406200902803	0.283176016599198	0.955700533899721	0.350273027840831	0.208366858528188	0.483190609615089	0.566727698024838	0	0.492395188503234	0.538947847894858	0.193255119169228	0.513269417463711	0.562661337088215	0.359142009352448	0.397077659617576	0.509982705669288	0.485922894842414	0.579982005982186	0.650129274801728	0.601340343023265	0.628259094050386	0.409389947731317	0.393165968314569	0.431966421646864	0.445753735743119	0.19309954213483	0.255094557307977	0.248178276328172	0.388188597949852	0.382278889545938	0.535256882433779	0.513827656907409	0.333209527132672	0.34913536490902	0.406772899747021	0.31591161076125	0.389298332373411	0.292154540967684	0.268216450750537	0.411663883467953	0.294636270366277	0.324587980718215	0.39941183668746	0.223720751122107	0.334533051403326	0.42194097406441	0.179498739758711	0.236999776366177	0.352862619127532	0.422145257785068	0.33610014122747	0.322348471858377	0.440115038528131	0.80696207439565	0.373013128382894	0.158941593964811	0.0581259301229227	0.43806909050904	0.250813535796521	0.21732256170127	0.240314269531965	0.259634480816413	0	0.547673903217957	0.58579248406498	0.411804679269614	0.73476297249994	0.936992274578746	0.36748397349035	0.352127452084223	0.597596928941512	0.435440045959449	0.241675763293055	6.31313131313131	0.179517523948995	0	0.273838279037777	0.396904546938996	0.627346394867854	0.276711797161305	0.389899276453038	0.434773767294381	0.357210997400229	0.337672935020665	0.310064260245708	0.389538589015237	0.329114484077882	0.30874032050235	0.475262765843637	0.298613546391118	0.338344742469079	0.634939567474781	1.42551674982181	0.510809016480417	1.24355628793319	0.391939686230419	0.538183195499491	0.324326752593303	0.466337935357666	0.259294532314755	0	0.523910036004111	0.312810428259593	0.450217637535161	0.374000893639173	0.429449029953183	0.387874834017538	0.378496665072666	0.373581298971399	0.447399742255796	0.156079504489606	0.250443431249897	0.498969718210848	0.328709272200101	0.201989886749248	0.306357547110769	0	0.541784035110175	1.20964061947537	1.11998559248175	0	0.238232393467695	0.0978968970528609	0.21637135590253	0.268792640923091	0.648134580231508	0	0.12936108559823	0.24648147691701	0.177887246852764	0.452250149764387	0.161046771496954	0.609502140976581	0.813779810955206	0.181966091567337	0.227460156281935	0.649772579597141	0.478396623080371	0	0.184042684801967	0	0.131863831901798	0.225359648932763	0	3.83582662063675	0
ube4a	0.0557575176560593	0.0718639345555267	0.0633184461197838	0	0.0326113187365071	0.254393900838955	0	0	0	0.0567981246051787	0	0.0597630093133034	0.0138017980142918	0.0478887703320171	0	0	0	0.0108375646485526	0.0627758687260348	0.00612850995086161	0	0.0305997552019584	0.0330850229817218	0.0481221487373057	0.0402461986971156	0.00993647950035473	0.0449972122294346	0.0518631290894157	0.0144960526642131	0	0.0417231504540526	0.0197877709729033	0.0206690146667328	0.162609071719055	0	0.0266728547689731	0.313951007544632	0.0793346896524311	0.0309474883018494	0	0.179347978135191	0	0	0.0223307199650767	0.0150870291055559	0	0.0284108635450496	0.0265211771657566	0.0779830269902755	0.0287816794062954	0.0241343025669244	0	0	0.0595810552288546	0.0396062022395871	0.0222645320246274	0.019121336351955	0	0.134355521619059	0	0.0313231960318648	0.0149068550596128	0.0882457336043749	0.0517925023546824	0.0488480900784735	0.0275023223299159	0.052301923344741	0.0174464016618191	0.0494282683831934	0.060230749256752	0.0113743903326782	0	0.0163006034930486	0.0776987229044008	0.0418187265229286	0.0262117448816538	0.0824446095541835	0.0271024010017047	0.0301500395280985	0.0393370741058171	0.060675707649739	0.0617374291824441	0.0452549419081586	0.0467357730266231	0	0	0.0507873679514018	0.101652875759855	0	0.0300166033455382	0.0507340216665071	0.0868442441948648	0.0737898465171192	0	0	0.0624637599038155	0.160700227993762	0.062415514180737	0.129643539693171	0.0562770736410424	0.0275822401761852	0.0455833733399227	0.148879621180373	0.224775012689052	0.0307987976149411	0	0.0716717434151586	0	0.0665513033579717	0.0519982775829509	0	0.0208052301955586	0	0.046363735718276	0.0642188234517107	0.0530241547684896	0.0635401921534048	0.036868172511995	0.0272483387006639	0.0581258936062735	0.143911364074217	0.0320866709705028	0.134890455702001	0.0287566470110816	0	0.0354037612800567	0	0.0740960284528749	0.0664800648087693	0.0684158392073458	0.0151851508452179	0.0457820810727867	0	0.029105483854339	0.13009658196683	0.0461316920568595	0.0154786781208885	0	0.0490699170012333	0.0276558069575807	0.0421819899775592	0.0290764872286107	0	0.0351815606925517	0.0607946307244494	0.0433095127864746	0	0	0	0.198302530340287	0.18425444321067	0	0	0.0520920153358893	0.107336503471345	0.0885278751109314	0	0	0	0	0	0	0	0	0	0	0.0480094419942916	0	0	0	0	0.18614822442988	0	0.0408778234446614	0	0	0	0
phykpl	0.0258151436118365	0.0520789876574317	0.0350631326152893	0	0	0	0.0296609164036732	0	0.0714634358004103	0.037336262036799	0.16392099008278	0.131891509166466	0.0866694683707564	0.101496640465127	0.132338747728814	0.48596555263918	0.208984444536791	0.0680076210856952	0.145913264962943	0.101277613233886	0.146377582925469	0.0561483774193047	0.134993384207201	0.0820488790210754	0.057031621171862	0.0546543692236789	0.0795800855978751	0.0698844078780758	0.0214527362303662	0.0488500693670985	0.0740170142739352	0.0650096344345652	0.0135662385161791	0.0334305086185087	0.0347739001015398	0	0.0595919145690313	0.191469283506779	0.0351825269498156	1.48345942738466	0.203965081178102	0	0.17596846908095	0.104183016127354	0.159902941716341	0.101182222329535	0.108244677368886	0.0953929253835818	0.139429800625214	0.0615595832421914	0	0	0	0.0223200035030255	0.026520022127173	0.106007162614392	0.0165427881145475	0.0243273488055272	0.0611709191157578	0	0.0258233573667058	0.0236026891435244	0.0388551337980942	0.0212835098063153	0.024887775897403	0.0343494989093933	0.0371912092530265	0.0172674010029476	0.0208660352946403	0.0165034084965409	0.0326604302329294	0.175554787600611	0.0683901645465626	0.013598744438952	0.0292816603466502	0.0504505046633156	0.0242994979973539	0.0771085707540699	0.0400627598779299	0.0601094349738107	0.0352484624114034	0.0355892247859108	0.0211678950271634	0.0237325416615959	0.0777471956992472	0	0.0238884683612366	0.116010473704611	0	0.0518687071687125	0.0352348083706688	0	0.103734439834025	0.053369197434009	0	0	0	0.0553335593596794	0	0.0191819658829555	0.0483697463698866	0.0506883527752396	0.0835520701956918	0	0.293380384155524	0	0	0	0.0292512391968068	0.0583719537248656	0.0393564279426631	0.0366046567260391	0.039617385217134	0.0247059327849972	0.0447435439507375	0.0185666542888971	0.0282463694764303	0.0298209960634422	0.0164961797368505	0.0157076843716862	0.110480351064887	0.0389282271487602	0.0248828020025679	0.0676853301854624	0	0.0579313261379772	0	0	0.0447489328415974	0.0467702653465406	0.0469324332612848	0.0582075118623891	0	0.02135808325815	0	0.0180910995408479	0.0602366624695327	0.0493773515963698	0.0933313981152242	0.0128939587934865	0.039882933606065	0	0.140116766555963	0.0318901636513965	0.0344627939676325	0.0657136589547145	0.0784332308498214	0	0	0	0.0894134477825465	0.243027149443812	0	0.0229880829777843	0.0575321278752982	0.0529948446615113	0.034592500345925	0.0591810525942014	0	0	0	0.0547345374931582	0.0404347977571255	0	0	0	0.038430565938265	0.0908369021119109	0	0	0	0	0	0.00493537618424352	0.042512668775295	0	0	0
pdzd3a	0	0	0	0	0	0	0	0	0	0	0	0	0	0	0.0539793582933886	0	0	0	0	0	0	0	0	0	0	0	0	0.0073215500307139	0	0	0	0	0	0	0	0	0	0	0	0	0	0	0	0	0	0	0	0	0	0.0186072475229102	0	0	0	0.0040164352530555	0	0	0	0	0.0308845966162836	0	0.0367945264177456	0	0	0	0	0	0	0.0144422059025296	0	0	0	0	0	0	0	0.0129711107421551	0.0336848345821986	0.00759541935449569	0	0	0	0	0	0	0	0	0.0193521294115598	0	0	0	0	0	0	0	0	0	0	0	0	0	0.00623344241857566	0	0	0	0	0	0	0	0.00521841683670008	0	0	0	0	0	0	0.0118680275338239	0.000705846811478198	0	0	0	0	0	0	0	0	0	0.316485742317309	0	0	0	0	0	0	0	0	0	0.0431276146116358	0	0	0	0	0	0	0	0	0	0	0	0	0	0	0	0	0	0	0	0	0	0	0	0	0	0	0	0	0	0	0	0	0	0	0	0	0	0	0	0	0
nlrx1	0.0495519018894821	0.030618895039169	0.0251397905301392	0.0293263732074254	0	0	0.0470738871733072	0	0	0.0670903676368157	0	0.0117047978751051	0.00922917897223863	0.0663022001352638	0	0	0	0.0266621044665673	0.0330862195033181	0	0.0187624301099478	0.0220476051891244	0.0200618924472328	0.0321207020534136	0.0199181394445414	0.0910377125862238	0.0311333052060397	0.0308430601044603	0.0125591062939961	0	0	0.0913434591074415	0.0142170661662259	0.28763213471554	0	0.0479982336650011	0	0.0882550958481672	0	0	0	0	0.0725678872585304	0.0321450186085743	0.031886127328331	0.0164443309204889	0.0288329512526626	0.0259742962475298	0.0250345823640437	0.0171368592421224	0.0347671297648351	0	0	0.0401431421377736	0.0499069663663038	0.0563504534629416	0.0473496914923808	0.0495536825214899	0	0	0.0285814764873949	0.00937725640232181	0.0771787365272301	0.0384559566237343	0.023092653136569	0.0614193130419623	0.0782786348938617	0.025389472070657	0.0476844282866524	0.0629455384470133	0.0303421993239758	0	0.0559827558738812	0.0596464345285114	0.0487327772066439	0.0622586538679261	0.0907832045503032	0	0.0101659787724018	0.0217993155014933	0.0410605689865498	0.0123962427322566	0.0194688961743844	0.0572870492236428	0.070938028732683	0	0.0524198720797469	0.0380953832205075	0.0644169197793127	0.071989160996607	0.0069060153465473	0	0	0	0	0.0419531033395216	0.0290372693351917	0.0301751971949137	0	0.0207227257844588	0.0609366621163058	0.0255885922340053	0.023257166114309	0	0	0	0	0.370988684845112	0.0559253340615717	0.0314247390802218	0.0387064828941997	0.0372143683545546	0.0301831713916126	0.00865603013683452	0.0550303482799113	0.0582422272762	0.0355967078590676	0.0291699369249148	0.0724693867412229	0.0282892877337888	0.016133195663397	0.0540589610767634	0.0539432516992124	0.0499450108764902	0	0.0667361458273936	0	0.258407441480119	0.0460950366850312	0.0218390260122642	0.0577122953086804	0.0297743497802626	0	0	0.0145730957335805	0.0348843613767726	0.0698320003816822	0.0652975937836691	0.0152234806966265	0.034836329866303	0.12973231756269	0.0476392946085059	0	0.0601348430888349	0.119977578368716	0.0498172364579636	0.0201889279881128	0.160240805605531	0	0	0.167421112786163	0.100959111559818	0	0	0.034767164526403	0	0	0.0912607694927413	0	0	0	0	0.211818949370668	0.0406414852024352	0	0	0.0620518951699488	0.14854020324373	0	0	0	0.160035526494404	0	0.0206549592949747	0.0515836170432271	0.0541453694880014	0	0
abcg4b	0	0	0	0	0.218269125832151	0	0	0	0	0	0	0	0	0	0	0	0	0.0349385294173927	0.17602550147911	0	0.0994233446013124	0	0.0688257389069167	0.0161672041171392	0.0726753955272872	0.0271614349718707	0	0.0134025060003008	0.0585986608970533	0.214328991794891	0	0	0	0	0	0	0	0	0	0	0	0	0	0.0320072583249157	0.0264069990961046	0.0260066156894663	0.0163359859017247	0	0.0496690959720502	0	0	0.0350456645008446	0	0	0.00154380071385345	0.0127327547569572	0	0	0	0	0	0.0082875446491468	0	0.0112373005017158	0	0	0.0105185115317137	0	0.0275329572146287	0	0.0259064672904944	0	0.0125615018131232	0.0646755689094426	0.0156234878344304	0	0.0367787417269695	0	0.00826614336468406	0	0.008857160571464	0	0	0.00819565318946137	0	0	0	0	0	0	0	0	0	0	0	0	0	0	0	0	0.00439507312302908	0.0024574100127171	0	0	0.10339123242349	0	0	0	0.0415265547858582	0.0162137917854462	0	0	0	0.019296376912271	0	0	0.003454388249364	0	0.0390191399424865	0	0.0127399570918245	0	0	0	0	0	0	0	0.00578742010076793	0	0	0	0	0	0	0	0	0	0	0	0	0	0	0	0	0	0	0	0	0	2.61862010042303	1.29130605000918	0	0	0.0203020951762222	0	0	0.970503790596948	0	0	1.52617305246675	0.061496832913105	1.13797022140515	0.115083590310745	0.964506172839506	0.24330900243309	0.0152276534186082	0	0	0	0	0	0	0.00482737080628195	0	0	0	0
hmbsb	0.0326916077079059	0.0329939738974212	0.0764053760374202	0	0.06294930063327	0	0	0	0.101957187681373	0.0427934082441379	0.158353127474268	0.00819843795982382	0.0193738375697458	0.0425886415866696	0	0	0	0.0231236929579612	0.0370385772992639	0.0231431438631771	0	0.0217669542806892	0.024473508505034	0.0364089493915768	0.0193114034700712	0.0510182245019358	0	0.0468417986867019	0.0795592164614652	0	0.100434243617861	0.0754024220934097	0.0338684549210865	0.108586126808355	0	0.0349241273333683	0.0599520383693046	0	0	0	0.0590360592249746	0	0.138509960722428	0.063862361018345	0.0536457809309719	0.043444266182399	0.051585147431818	0.00892812502232031	0.0187343802104995	0.0633103098563164	0.0432900432900433	0.0491012024884489	0	0.041475306921005	0.0527989266853513	0.0752223138035749	0.0368832341350961	0.0243273488055272	0.06305369021722	0.107140943911716	0.0585718492145793	0.0212659689333696	0.0327551637456113	0.0468868039608593	0.0837976334789027	0.0829488506022502	0.0695272203630258	0.0447847105272682	0.0662881010580844	0.0912300289385024	0.0408883407873088	0.375901397740709	0.0287927134701433	0.051712127014885	0.0175951920019626	0.102491136575705	0.204014138955462	0.0362074833626614	0.0184434201813746	0.0412525195672655	0.0555031639371013	0.0208670324008482	0.0473236670402599	0.0311649196107817	0.0544011227094787	0.0786534071974706	0.0176709041494817	0.0273055435714559	0.0230926082870134	0.0671631063657009	0.0572289733771522	0.0904794677593016	0.19590658782999	0.117781087694393	0	0.0978038044235503	0.0474227087771186	0.0504645281881088	0	0.018558522444677	0.0329737184244323	0.0426322014185088	0	0.0294105536830836	0.132894900572802	0	0	0	0.0266354779938598	0.064153001041031	0.0504945535612562	0.0814615962511323	0.107779779470679	0.00383233386066247	0.0396760571608081	0.101070199076077	0.0629201274260863	0.0520574674031734	0.0180656177897384	0.0707292400440212	0.0507071068359799	0.177078262158984	0	0.0748708510125446	0	0.0570093193850713	0	0.148038490007402	0.0803488083486667	0.0493008743038199	0.0180431408131882	0.0759196115553284	0	0.0510336033131321	0.13669951351054	0.071633551451869	0.0775834503764291	0.061121331956066	0.0949392527829173	0.0725231583900109	0.0425300261984961	0.0857816688521416	0.0688904504057648	0.0694705881966287	0.00939064128689348	0.140368618583647	0.132794703616357	0.0791014080050625	0	0.198302530340287	0.0894134477825465	0	0	0	0.0283310196333966	0	0.0984397302751391	0	0	0	0	0	0.0303357561490578	0	0.190128526884174	0	0.0310105135659181	0	0	0	0	0.108370540552256	0	0.0109720374849208	0.0416802127358058	0	0	0
si:dkey-182i3.9	0.00409825316057284	0	0	0	0.0216785248197431	0	0	0	0.00313744388681608	0.0225863135974125	0	0	0	0	0	0	0	0.0375494012358263	0.0244180047745883	0.00911640186558048	0	0.0331468271857018	0.0286929155548351	0.0114375135696996	0	0.00559674761802421	0.0172965792555206	0.00749717356556578	0	0	0	0	0	0	0	0.0349241273333683	0	0.0261813002680965	0	0	0	0	0	0.00970660806463824	0.00610815713845054	0.0276838781442879	0.0172383243956567	0.00967799379059918	0.0245075814203124	0.0233933075439291	0	0	0	0.00692734364913189	0.0335014375564751	0	0.0188827457022871	0.0125225405730315	0.0502891626854413	0.121212121212121	0.01200754392368	0.010804094751911	0.00550238115544502	0	0.041628999975685	0	0.00909744270885454	0.0290540206474806	0.0076957807467534	0.0122770487939027	0	0	0.0058918180573939	0.00313867875434629	0	0.0376619583140002	0.0363522072527487	0.0585690120780151	0.0160821918835516	0	0.016409428626463	0.019991660461302	0.0462782736130621	0.0422363988051518	0.0884335105379279	0	0	0	0	0.0081707356930418	0.0336307564620294	0	0	0.0429902283211026	0	0	0.0971776636812054	0.0393731789904717	0	0.0881508929054038	0.0287383025779671	0.00938412575604152	0.0300796207561415	0.0363652232097401	0	0	0	0	0.00748222957487488	0.0112513092606656	0	0.0090836091722652	0.0196630104035201	0	0.0239483189938753	0.0574261050111658	0.0213924052384458	0.0202479816278169	0.00771980206427507	0.0132031851363823	0.0133030909731876	0	0.0398838582049073	0.0380811559812375	0	0.0229434627191674	0	0	0.00521490084909016	0.036314491190647	0.0237268848278292	0.00973539204423762	0	0.078388209030501	0	0.0265135948457572	0.0476769410474624	0.0617798782936397	0.0338394940567763	0.0361913549699644	0.0221229149152692	0	0	0	0.06783892326061	0	0.0226086799243966	0	0	0	0	0	0	0	0	0	0	0	0	0	0	0	0	0	0	0	0	0	0	0	0	0	0	0	0	0	0	0
si:dkey-182i3.8	0.0146949702500169	0	0	0.0620104778860165	0.0138042229878965	0.080945442771572	0	0	0	0	0	0	0	0.00919707680110953	0	0	0	0.0288043854843178	0.013631136968559	0.0146874366604294	0	0	0.0257206462512026	0.038339042236737	0.0539253389622015	0.0224058179735237	0.0239600155260901	0.0227198126916235	0.0961279418789521	0.0304041933463463	0.0210909060231409	0.0104028828468945	0.107410629433862	0.118501750598944	0	0	0	0.0108585060650186	0.0646195202646816	0	0	0	0.0522318677071255	0.0131169287538044	0.0385511875334843	0.0346006020577007	0.0356521957796372	0.0385870012515418	0.0222820867619894	0	0.0742108154066125	0	0	0.0222514802364187	0.0178930818074147	0.0180071164124062	0.0189080238089836	0	0.0462092261340899	0.126614332742466	0.0187240529513605	0.0212638298824212	0	0.0148297008296181	0.0277900320009934	0.00928525798160776	0.00756052197843739	0.025957919474073	0.00970368455113128	0.0230516319873955	0	0	0.0132055307154578	0.00687901734613014	0	0.0368934334006621	0.03529203122115	0.021084235738623	0.00606205360552762	0.050980092273967	0.0231499736144264	0.0186051766014459	0.0257188489257432	0.0457203822481243	0.0444059640712424	0	0.00677628895180297	0.0259664046656436	0	0.0253015231672866	0.0668734882636835	0	0.0573921028466483	0	0	0.0303277852574218	0	0	0	0	0.0160855931984767	0.0173795847866894	0.0139604361240245	0	0.134985126385462	0	0	0	0.00808525088533497	0.0230182850393305	0	0.040250737548514	0.0316144547902801	0.0432330573119902	0.0138030799739622	0	0.0157991088909256	0.0136475932623225	0.0170696818552696	0.00639193286936423	0.0343646154427709	0.00920306940770886	0	0.0290484813037907	0	0.0296690797384279	0	0	0.0504568942497206	0.0805090804575935	0.0396844043466152	0.010111059881741	0	0.0168739508963635	0.0420572143968404	0.0245949821317455	0.0809534340307403	0.164988043321931	0	0	0.0243833451998947	0	0	0.021216827490219	0	0.0206217456307676	0.0228758618480951	0	0	0	0	0.178571428571429	0	0	0	0	0	0	0	0	0	0	0	0	0	0	0.0152092180028472	0	0	0	0	0	0	0	0	0	0	0
si:dkey-182i3.10	0.0125135643263082	0.0238290299804268	0.0091815223698611	0	0.045619490830318	0	0.101982540589051	0	0	0	0	0.00923801183204555	0.0343784378437844	0	0	0	0	0.0297840033478957	0.0245517424073109	0.0433602684997932	0.0913314600711924	0.108672088636027	0.0137353897863468	0.0449659808397654	0.0557889223748429	0.0197966251765423	0.0374334651487968	0.0120363906904097	0.0193793352804118	0	0.0545732759210671	0.0397317082134709	0.0617614420694388	0	0	0	0.0537218497507306	0.0509014216954544	0	0	0	0	0.0522318677071255	0.0152787653969497	0.0422609030010409	0.0437559445642637	0.0555251215942896	0.0221222808063446	0.0168233481154485	0.101720307135582	0.0520777042202832	0.0622785220061157	0	0.0317761859502977	0.0394042911311688	0.0143066428604129	0.0318897866825406	0.0701643600133312	0.0901160694975128	0	0.0319731327788405	0.0178685442245478	0.0672334869403767	0.0471211389573753	0.0357874669545354	0.0275634717846521	0.0266969138264763	0.0215236427728958	0.0254799472019648	0.0351348514576013	0	0.076349282698489	0.0374764341985097	0.0142349964608912	0.0344114139436762	0.019993524716791	0.0237204028673223	0	0.00905419843181283	0	0.0675497867847233	0.0622068274119709	0.0356652288664734	0.0410898276139059	0.0379435136828143	0.165621032889142	0.0369190869402028	0	0	0	0.0526865190609916	0.124214222744366	0	0.0540906017579446	0	0.0399824077405941	0.0489322903206957	0.0339699446964608	0.193113081683454	0	0.0521932607204298	0.0237751003577208	0	0	0	0	0	0	0.010536486840495	0.0175976564739076	0.0454232405007885	0.0466846044994029	0.0408505586066996	0.0660695509692744	0.0658972796766985	0.0508485554417071	0.0384469070917127	0.0544886086263627	0.0398710482385977	0.031999192730008	0	0.0215561686826047	0.15663342325526	0.0596927530105588	1.42551674982181	0.0316870837423985	0	0	0.064730142512984	0.103681268872263	0.0255391311078417	0.00644356883503497	0	0.0982903776246256	0.0542943378466113	0.154055769586401	0.025758528569942	0.0584351078127739	0.0341007847730403	0.100698108174546	0.273742589479943	0.0205261215971094	0	0.0676824719316137	0	0.0641912469129865	0.109967717395581	0	0	0	0.0905797101449275	0	0	0	0.0504682091896839	0.0259000259000259	0.0361108603412476	0	0	0	0	0	0	0	0	0	0	0.0587647646471176	0	0.138665483387875	0	0	0	0	0	0	0	0
si:dkey-182i3.11	0	0	0	0	0	0	0	0	0	0	0	0	0	0	0	0	0	0	0	0	0	0	0	0	0	0	0	0	0	0	0	0	0	0	0	0	0	0	0	0	0	0	0	0	0	0	0	0	0	0	0	0	0	0	0	0	0	0	0	0	0	0	0	0	0	0	0	0	0	0	0	0	0	0	0	0	0	0	0	0	0	0	0	0	0	0	0	0	0	0	0	0	0	0	0	0	0	0	0	0	0	0	0	0	0	0	0	0	0	0	0	0	0	0	0	0	0	0	0	0	0	0	0	0	0	0	0	0	0	0	0	0	0	0	0	0	0	0	0	0	0	0	0	0	0	0	0	0	0	0	0	0	0	0	0	0	0	0.073449481446661	0	0	0	0	0	0	0	0	0	0	0	0	0	0	0	0	0	0	0	0
MARK4 (1 of many)	0.0353871197343405	0.0414994990775803	0.119121318577803	0.0799282108089215	0.151790052154127	0.178852482472457	0.168645439827307	0.174179614017975	0.0456530049235215	0.17290602687325	0	0.00960552038245613	0.00471058185107024	0.0260283806421388	0.0677011400871991	0	0	0.169107149236572	0.111998963796006	0.0817737687718263	0.182635710237878	0.417692977128532	0.192744024976288	0.0720675026977633	0.25946156423939	0.257191281920655	0.0924479536157658	0.358029312488822	0.178329315156981	0	0.0846180378344964	0.184719391541116	0.0918794432331022	0.0896148844927914	0	0.699172146158794	0.0462141378290447	0.116153315953594	0	0	0.153708114915126	0.408163265306122	0.138795517220148	0.200426208924738	0.42053543030608	0.253373559967935	0.3963524810929	0.366255056739539	0.335115615462205	0.4993789500533	0.328731679609546	0.352354639191376	0.642013353877761	0.316387516242475	0.297181073260451	0.292299104354048	0.322865170771231	0.286101213397906	0.0669413500270797	0.28054613455378	0.315596229613825	0.357913702171874	0.267284230672508	0.227186340258808	0.271751090564471	0.305650135694722	0.343553456033114	0.339821360002056	0.202614569121449	0.219895072630749	0.104572865261477	0.214259400639304	0.244910077698637	0.169541643557025	0.242510058153734	0.324655458161647	0.220179247942484	0.109207654334221	0.119150426692812	0.0126083530338849	0.544577612717137	0.306094224429892	0.262023505773988	0.391805671441003	0.363291862766591	0.266561947889191	0.375192616610532	0.58582032731497	0.253444431615589	0.400680801204126	0.347839625747891	0.225483819545842	0.424516501965286	0.246469076055463	0	0.324735791615869	0.36379211255322	0.315603076443769	0.47709568639194	0.265012618192346	0.320310711365197	0.334098101094734	0.202232165946925	0.0603143584361693	0.32466641388634	0	0.222698739587978	0.832986255726781	0.282513534901777	0.383343161934467	0.251926937292851	0.448230730888932	0.473791768472968	0.279370117233371	0.151550254007042	0.411674623576377	0.25321776967539	0.249280168829325	0.311624032392276	0.252832744479582	0.322090271237664	0.30496727587721	0.197130816427357	0.641602562650635	0	0.70453217049819	0	0.679794961549728	0.217071839810744	0.263945664944927	0.314037677485805	0.3645027812125	0	0.384626483088901	0.47994601006738	1.16628131143373	0.534846748194729	0.311079164037337	0.338362983150204	0.454859954370251	0.22436422097373	0.341932515579187	0.107374479233776	0.279070916683317	0.397792194553983	0.530865625881743	0.27991741601297	0.432722768716849	0.413873023756312	0	0.231725440118333	0.145623998835008	0	0.196915785227952	0.187225003869923	0.19277770989159	0.170690081504219	0	0	0.242488906132544	0	0.0548817298721256	0.32695197257047	0.164806699470898	0.398123867788537	0	0.217912188934689	0.163069372259252	0	0.208155775017561	0	0.128046479179951	1.88925336706933	0.240154751873764	0.514167220995786	0	0	0.295411949645219
ckmb	0	0	0	0	0	0	0	0	0	0	0	0	0	0	0	0	0	0	0	0	0	0	0	0	0	0	0	0	0	0	0	0	0	0	0	0	0	0	0	0	0	0	0	0	0	0	0	0	0	0	0	0	0	0.00307005559870689	0	0	0	0	0	0	0	0	0	0	0	0	0	0	0	0	0	0	0	0	0	0	0	0	0	0	0	0	0	0	0	0	0	0	0	0	0	0	0	0	0	0	0	0	0	0	0	0	0	0	0	0	0	0	0	0	0	0	0	0	0	0	0	0	0	0	0	0	0	0	0	0	0	0	0	0	0	0	0	0	0	0	0	0	0	0	0	0	0	0	0	0	0	0	0	0	0	0	0	0	0	0.0384020153377649	0	0	0	0	0	0	0	0	0	0	0	0	0	0	0	0	0	0	0	0	0	0
klc3	0	0	0	0	0.0202301380504621	0	0	0	0	0	0	0	0.00821395715599947	0	0	0	0	0	0	0	0	0.0514509158263017	0	0	0.0152788388082506	0	0	0	0	0	0	0	0	0	0	0	0	0	0	0	0	0	0	0.0207162125659639	0.022524992054041	0.027718661849752	0.00692820166055137	0	0.0418540173313039	0.0294550810014728	0	0	0	0.013595452646655	0.0144081744232284	0	0	0.0125225405730315	0.0899587988701175	0	0.01105250014052	0.0467531889485528	0	0.019336846535917	0.00576107220467016	0.0131183498165399	0.00631707948781119	0.0121227550173052	0.0112949135926359	0.0212028697022655	0	0	0.0149261869417903	0.00336199320473933	0.0352973373244564	0	0.026434598362593	0	0	0.0136895350349425	0.0281389890235393	0.023601321881178	0.0172528880733112	0	0	0	0	0	0.063003238366452	0	0.00965753418042785	0	0	0	0	0.00481097672449461	0.0244428556588266	0	0	0	0.00993571689681003	0	0	0	0	0	0	0	0.0241034543452827	0.0093202492876474	0	0.00723798494499132	0.0223333850282103	0	0.0306644399579828	0.00921998893601328	0.0149631412381956	0.0188045260319389	0	0	0	0	0.027495793143649	0.0100621564508119	0	0	0	0	0.00404175945872757	0.0157547800002521	0.00828617807493854	0.0428845394410586	0	0.00887587094483646	0.02410602795335	0	0.0100119041540392	0	0	0	0	0	0	0	0	0.022861497126461	0.0243197167239396	0	0	0	0	0	0	0	0	0	0	0	0	0	0	0	0	0	0	0	0	0.0319091228182137	0	0	0	0	0	0	0	0	0	0
ercc2	0.0149817114102828	0.0416162315738066	0.0150826832696844	0	0	0	0.0666933440042684	0.153026871518639	0.0146256991084174	0.0553617892930299	0.223413762287757	0.0060634283108744	0	0	0	0	0	0.0446487031662411	0.0275916831926162	0.0752573507721939	0	0	0.0515452762280464	0.0669727478794924	0.0113378481746653	0.0830914994245645	0.0731920389350653	0.0426726692362933	0.0186024046819462	0	0.0320635817310485	0.0223353881890467	0	0	0	0.0397023908779787	0	0	0	0	0.056911309415407	0	0	0.0354036877953312	0.00417942086600944	0.0322386635683943	0.0132540253548767	0.016310027879114	0.0194215485965989	0.0178906878969496	0.0639304436772791	0	0.560129950148434	0.0186924900764704	0.0309152213690412	0.0589164764834195	0.0189080238089836	0	0	0	0.0310135195840099	0.0336283706373624	0.0155029816300884	0.0381300795032094	0.0283051878714014	0	0.0241407672608497	0.020533374714177	0.016296857975377	0.00884467338390128	0.00559755588319916	0	0.0110010579623006	0.0323806305114147	0.0191139173127459	0.00503979421512261	0	0	0	0.050980092273967	0.0362901948895086	0.0182084997576635	0.0210709356304179	0.0256650454912931	0	0.0357155612700454	0.0219109407900647	0.0224920265765786	0.054103771032841	0.00675447483958122	0.0369886290159402	0.053471871497292	0	0	0	0.00844608861636176	0.0156571705927022	0	0.0352808354501835	0.0395931408842732	0.0357186561780388	0.02225400846871	0	0	0	0	0	0	0.0160253080938871	0.0302593390765453	0.018647323176758	0.00820590923936145	0.0733227786370921	0.0381159595556446	0	0	0.0208830812010218	0.0327210805796709	0.0213877035276391	0.00544145134390245	0	0.139244128155125	0.0991843601497498	0.0449604962369449	0	0.0366237450579591	0	0	0.0769694466064342	0	0.0314924132157761	0.0905528289114054	0	0.0146329328787369	0.0341482669910509	0.0169580051959328	0.0252106984119781	0.056526875703053	0.053623890297384	0.0517994295521981	0.032176274502233	0.0329086867548406	0	0.0169547274866651	0	0.0313043829646282	0	0	0	0.229011129940915	0.0733568075117371	0	0	0	0.1253111087072	0.0739702536474025	0	0	0	0	0	0	0	0	0	0	0.0235258690456025	0	0	0	0	0	0	0.0150821781801018	0	0	2.02511138112596	0
zgc:154093	0.296666101643438	0.220581948353456	0.354051052015288	0.343216027072084	0.248963841321016	0.0645381969318541	0.177236759285063	0.530560271646859	0	0.016824310455636	0	0.145291181789932	0.0060933996295213	0.0249961256005319	0.0245581980176623	0.160724171391107	0	0.0169966499033382	0	0	0	0	0.0140646556576093	0.00240276144567428	0	0	0	0.00540811238490185	0	0	0	0	0	0	0	0	0	0	0	0	0	0	0	0	0	0	0	0	0	0	0	0	0	0	0.00193604844767636	0	0	0	0	0	0	0	0	0	0	0	0	0	0.00307119270382892	0	0	0	0	0	0	0	0.0141651085047311	0	0	0	0.0028758275193687	0.0419596775175241	0	0	0.111636985788827	0	0	0	0.0305790759614826	0	0	0	0	0	0	0	0	0	0	0	0	0	0	0	0	0	0	0	0	0	0	0	0	0	0	0	0	0	0	0	0	0.0184754092303145	0	0	0	0	0	0	0	0.0139762403913347	0	0	0	0	0	0	0.0181080689555266	0	0	0	0	0	0	0	0	0	0	0	0	0	0	0	0	0.538732857566444	0.412809106736454	0.986175956362147	0.735763141667187	0	0	0	0	0	0	0	0	0	0	0	0	0	0	0	0	0.0128336426241206	0	0	0	0
zc3h4	0.094526593671505	0.112124838818398	0.188638319522724	0.199282586837504	0.156242238384314	0.118393327725325	0.222869736550319	0.240373058987549	0.0590581539725423	0.116637967083105	0.0997108385681524	0.0524723388929828	0.0154036930899712	0.130001816417991	0	0	0	0.124128014737378	0.130099624477373	0.195098605782083	0.220634698425844	0.205358737829821	0.167247983110147	0.278050579522557	0.18156116808305	0.237167205382245	0.0855592494904183	0.115246280436868	0.088572967400024	0.209674835202951	0.0632179928841853	0.16984553804291	0.113516730072799	0.0930032318182304	0.289413792714941	0.0475952499940506	0.25953014987038	0.252794312301758	0	0	0.105456309450994	0	0.0695313586427479	0.153795033909565	0.133186439776148	0.16509023282935	0.145923739518185	0.114921394567938	0.102082690137199	0.160332371722189	0.0584532780811084	0.249142554003452	0	0.146464861545255	0.181995477854413	0.144461645450405	0.158480730956321	0.188251013521909	0.135833828440466	0.45137353371183	0.139977346119134	0.0690331791359164	0.200066769936962	0.17171867170933	0.186389370350188	0.121773480061535	0.205110008217084	0.139972690753208	0.141853394925218	0.159676331848888	0.0940090465522576	0.146950615056424	0.127101797621435	0.15454426723264	0.138142373652148	0.135513596839738	0.144612930809279	0.116442866587574	0.112818231913885	0.16114532776049	0.137182984301169	0.16088247627433	0.10879917749055	0.268960943841625	0.057218367899982	0.189494500740802	0.115325871910121	0.0624274281148165	0.0880446460285984	0.0865498265590329	0.100517978793881	0.187291626985847	0	0.064563197686055	0	0.0460586045829583	0.110678612529995	0.193346081776879	0.370847870237991	0.113522343958588	0.206771225463413	0.178031112556072	0.153249236155081	0.297326997125487	0	0	0	0	0.187375177034487	0.183135428915348	0.0618546008178751	0.183951148344681	0.136273896436398	0.155126073021252	0.18070822416257	0.275270201353749	0.136219797241152	0.169494944249679	0.203254495964461	0.145684518406633	0.137513095047415	0.199540268226292	0.0653941421938378	0.136622796189308	0	0.222402217506906	0.318593092901746	0.110656191213898	0.207265823716653	0.171304588805648	0.121870857119817	0.0925713581013318	0	0.135061481271148	0.186733701629446	0.155768004934794	0	0.283770588313197	0.230605666595892	0.327514195111939	0.322102332567803	0.332159870678516	0.0804298169417366	0.204253208517297	0.118627719822617	0.075248936751981	0.254610680048674	0.135924969416882	0	0.183244154511471	0.127032520325203	0.434317468750037	0	0.183386900736655	0.114436844824097	0.189957935993756	0.0728938224731881	0.131682280480432	0	0	0.448797043449287	0.126998392040838	0.227348757807726	0.0710429099175902	0	0.583195030384419	0.0565428330883087	0.197374006358238	0.482160077145612	0.223542889092495	0	0.0364872951238379	0.918273645546372	0.0754838077103879	0.303372373931349	0	0	0.112188225804151
sae1	0.0196195379206429	0.0192794508354621	0.0342365079756509	0	0.0904878680164619	0	0	0	0.0275352940225802	0.089370065544577	0	0.0277572026845561	0.0156451440828314	0.200740079467151	0.037041975967166	0	0	0.12098383254738	0.0985794326754485	0.131287400290978	0.0783178271947408	0.156524009410313	0.186836373837803	0.568577229523579	0.160788035503069	0.507406957046997	0.0548175641346541	0.16104562424106	0.079156372489121	0.548489465375171	0.0426416714625292	0.129214279728531	0.204968192949171	0.305442655165517	0.100969356836356	0.252351927555076	0.53248752076957	0.0604569549149961	0.101001939237233	0	0.100074054800552	0	0	0.170134224722509	0.268060415616776	0.163161707844375	0.155279389593199	0.131868777479583	0.226874607705843	0.134548985233473	0.26865133578721	0.122770186487913	0	0.132566624339323	0.142249035311629	0.141008011510373	0.298467488412735	0	0.112754716347235	0	0.137301066449796	0.140115575951446	0.15868708242162	0.239746874244453	0.163378882387314	0.138493692820215	0.126062737270903	0.177566395767883	0.0914093040842085	0.109660505172245	0.0974089220298044	0	0.110284834974065	0.0970726192063883	0.126543607264856	0.0807204567757047	0.078055843663876	0.0915924711357432	0.00894966764813412	0.064339813983443	0.170460477927524	0.200520346596593	0.291468664834453	0.126481081241093	0.113727406453976	0.0731309530488331	0.152677817147617	0.502843351090544	0.0939886184000759	0.0834841097841062	0.118966802017439	0.16835000419459	0.0597514340344168	0	0	0.0839035712140402	0.0787453821677743	0.111160589581878	0	0.0996309099129052	0.12440642431077	0.174941147275831	0.406371362579229	0.163989411351574	0.0464287040820117	0	0.363427132276353	0	0.124280261802775	0.0915425966459597	0.182068077060539	0.177240772203519	0.154604181408055	0.10119567478235	0.19868077465639	0.106492159475348	0.167559149372345	0.226057995796194	0.156965648203398	0.209181753312959	0.154560077739294	0.203030417416879	0.140008817282949	0.142121242295111	0	0.190222755945517	0.281001489307893	0	0.290765655904154	0.10798456584107	0.209052761959964	0.119997127586737	0	0.246687136465067	0.176151975459728	0.23497043799993	0.0470858005271961	0.39023832266937	0.532879798943536	0.457792232184027	0.142273824064208	0.558181489027054	0.218685315880396	0.0513183210898729	0	0.0945117533780349	0	0.0710732054015636	0	0.423771505809263	0	0	0	0.0585699901585512	0.0232023944871111	0.0326881827472327	0.286924074104105	0	0	0	0	0	0.00877302260457004	0.163711826595441	0	0	0	0.0378630116239446	0	0	0	0.0664398851918784	0	0.0423256491243259	0	0	0	0.22009368288359
bbc3	0.0154352135534155	0.0121943226381704	0.023582713124549	0.120049023243385	0	0.0449345303892229	0	0	0.0164866864090643	0	0	0.0480289383875718	0	0.158396864033719	0.0276066167539036	0	0	0.0437970766000261	0.00710118808238708	0.0292377261203679	0.122757403049544	0.0172316345239244	0.0495341906163624	0.0107719604034875	0.0266010971624291	0.0447457325219176	0.0296209953743631	0.0655371012220308	0.055447289762629	0.146925456117365	0.0593489304761025	0.0452575995016745	0.0494288145858861	0.0737223883597108	0	0	0.0556148780921872	0.0817447163041337	0.122177695239957	0	0.351815367295243	0	0.215344896938965	0	0.0293165378584955	0.0472475090425341	0.00485927538485461	0.090524345386742	0.0946103098666322	0.0318533075364622	0	0.161752967608667	0	0.0520339621776968	0.0345503888018669	0.075044371250925	0.0604696451302627	0.0239391944461069	0.0187954026445132	0	0.00574684775035898	0.0262983966565448	0.0612414096201486	0.0615551740687069	0.0682927221144068	0.135278767375126	0.00561082215377019	0.0645296719191128	0.0326192327134291	0.0298543031007536	0	0.0601301215831058	0.026326009659972	0.0176615278611603	0.0310948910785548	0.101217513801533	0.0104234744984485	0	0.0624232871080383	0.0405441018467838	0.0321992020952166	0.00863160988807776	0.0480004221123607	0.0510803668959684	0.0309963145382014	0	0.0149458735190508	0	0.0463353381089622	0.0131980619965764	0.0365774596683991	0	0	0	0	0.0513323929710771	0.0626959808184749	0.0331942494282291	0.0385445575084798	0.0651810016925191	0.0405466728099867	0.0876969872224021	0.174557474395875	0	0.132083775316489	0	0	0.370988684845112	0.0556146836874993	0.00380448594546802	0.100393144719545	0.0830208781098645	0.00999881014159315	0.0424425599334059	0.0303468462433194	0	0.0196875476375705	0.0253697284168815	0.0237541775742516	0	0.0196068051299245	0.0115626719947459	0	0.0269314133928617	0	0.030937478397118	0	0.0451080337408092	0.0199513467502391	0	0.0414949587001025	0.0218129359007953	0	0.0883976372762718	0.0248637466682579	0.0676830653326858	0.0470246436048425	0	0.033638362683843	0.21997757564845	0.0398294899276721	0.0958444737781182	0	0	0.0702928399713205	0	0	0	0	0	0.072337962962963	0.157678965625985	0	0.0723303811620026	0.0702761783898086	0.0608677290909154	0.0368052999631947	0.0801050978884296	0	0	0	0	0.0485885379702561	0	0	0	0.0181806281770648	0	0	0.151011778918756	0	0	0	0.028314793237193	0.0375781625781626	0	0	0
5S-rRNA.528	0	0	0	0	0	0	0	0	0	0	0	0	0	0	0	0	0	0	0	0	0	0	0	0	0	0	0	0	0	0	0	0	0	0	0	0	0	0	0	0	0	0	0	0	0	0	0	0	0	0	0	0	0	0	0	0	0	0	0	0	0	0	0	0	0	0	0	0	0	0	0	0	0	0	0	0	0	0	0	0	0	0	0	0	0	0	0	0	0	0	0	0	0	0	0	0	0	0	0	0	0	0	0	0	0	0	0	0	0	0	0	0	0	0	0	0	0	0	0	0	0	0	0	0	0	0	0	0	0	0	0	0	0	0	0	0	0	0	0	0	0	0	0	0	0	0	0	0	0	0	0	0	0	0	0	0	0	0	0	0	0	0	0	0	0	0	0	0	0	0	0	0	0	0	0	0	0	0
rad1	0.114796778537105	0.110307627545203	0.11489734693316	0.104669793810387	0.0604273354628581	0.0645381969318541	0.103199174406605	0	0.0670434681731027	0.101731043523193	0	0.034994557160456	0.0412330724161186	0.112614007843963	0	0	0.154808347266085	0.186677141048599	0.229694189915921	0	0.083040623232671	0.0500135329831259	0.162478729098098	0.354080704597765	0.109755187455136	0.0977033582669024	0.104310457579151	0.097076521080533	0.188508494442734	0	0.11718175429602	0.0988120191239893	0.0350041913084325	0.0246475401754905	0	0.100449875562319	0.115729191881676	0.346052248243418	0.0768615876529545	0	0.056911309415407	0	0.0476303881876637	0.0814219298937144	0.112838866690189	0.120068079020324	0.131459720231739	0.0560622809863604	0.0696532780754529	0.212808173934441	0.0904388195909451	0.0919489499429917	0	0.0304189513357785	0.0569301905951097	0.0452932009904234	0.0476982480045809	0.032325822500523	0.0493266906723228	0.106326422115896	0.0388554535592261	0.0366613036350688	0.0483814444836829	0.0820252546717792	0.0427916763051948	0.0275634717846521	0.0658785411234672	0.0439695810259771	0.0471149700799657	0.0545030173969734	0	0	0.0239546164541796	0.0560242937847546	0.0684601682139597	0.025809960267699	0.0589402311777249	0.0790542034342223	0.0190406322459362	0.095574418613246	0.0451303176998915	0.0506567547512728	0.0485701230836438	0.0894066488371927	0.0690487052615985	0.0685226788797995	0	0.0328609030833385	0	0.0777294987043941	0.0870654702959272	0.153605635366056	0.0651041666666667	0.042718612499466	0	0.0571343571640293	0	0.0189722720244363	0.0336745689655172	0	0.0559033867693221	0.0373946942507973	0.138991486147406	0	0	0	0	0	0.0315191862606176	0.0499367082597452	0.0796662752530503	0.0435765506462808	0.0193160121517042	0.0525586219819862	0.0809039416673627	0.0173852573018081	0.0240534831218926	0.0292005791010077	0.0379634592641724	0.02478640409616	0.0544667208693532	0.0148677218784475	0	0.0765733948893173	0	0.0823483828927887	0	0	0.0366279898016239	0.030465036557383	0.0196614758702278	0.0105665130295672	0	0.0191876026321954	0.0430540193805086	0.0325014056857959	0.046935932883616	0.0589230053089628	0	0.0162314211096124	0	0.0308677324900254	0	0.0194278875669291	0	0.0624548805074936	0	0.0791014080050625	0	0	0.108790252393386	0.259092738197314	0	0.0213397978694346	0.10655939826478	0.0926580186319624	0	0	0.456996618225025	0	0	0	0.064629723667736	0.0768097256937236	0	0	0.142662163727589	0.139949176834714	0	0	0	0.0281740933576757	0	0.0390733100928266	0	0	0	0
ift20	0.210759734690743	0.130857247989504	0.159197621899971	0.139470132635883	0.268236816688707	0.194572146469155	0.202732958740079	0.180616262688292	0.0949439550394781	0.317731808719213	0	0.0768636344860795	0.0303798356907161	0.100151377042752	0.181835439816253	0.519534497090607	0.197962998040709	0.16342394562473	0.174423760021471	0.369252031555785	0.227491549916326	0.234545611491034	0.131694421057405	0.288137523996125	0.179435545413685	0.556804961199814	0.676949644037459	0.178188499150032	0.68122551122714	0.071136910097173	0.0963460734533799	0.254633120657952	0.422204511269194	0.15439419666682	0	0.298393687327147	0.160814082306873	0.174527815989199	0	1.04199228925706	0.0806022600873729	0.625980734267133	0.40971756384906	0.416692508171466	0.437022586239593	0.308557374183276	0.328545091032619	0.507608291492682	0.667289123284832	0.256399889869084	0.369702429019482	0.350810540345806	0.368052999631947	0.274602942489293	0.273525594338338	0.402500565910898	0.420427509127759	0.233742518694619	0.248599968368449	0.212935280317006	0.27997723254344	0.292928090995531	0.280805884789179	0.31603172908699	0.260362328767575	0.300775192559641	0.283086636482824	0.234243380842992	0.228220523917514	0.239021247953066	0.360092317415258	0	0.248701942107752	0.296491819123801	0.274591009617179	0.258003883093782	0.263655148956617	0.261197544259199	0.242316131058929	0.16680899528155	0.294782708904371	0.342969630962427	0.464256676465949	0.353427592068022	0.272399600908056	0.510595948455761	0.367830578936785	0.259994916380644	0.267195106786928	0.138542651440844	0.199644272318893	0.47420322388894	0.227143975706201	0.192984282037081	0.866400970369087	0.158050223567558	0.238162348576976	0.295729085105306	0.0708566623183818	0.343988444309849	0.27857630891942	0.320054014057303	0.806926978010605	0.36669014093536	0.233386320085382	0	0.643444587934208	0	0.22300692749308	0.325182308885337	0.417318339781611	0.347988105245608	0.160086372468209	0.437002993392897	0.324436438424235	0.170142990251187	0.270556420197958	0.27626343754873	0.166774299013933	0.273792932232033	0.546634380212307	0.29064725010126	0.40918786409516	0.375711302296162	0	0.318916882598803	0.853931305484161	0.588189423278053	0.523227706257971	0.419427641491974	0.374015345708732	0.313631661216979	0	0.318694485327876	0.246041518421026	0.362306319236881	0.303687799741359	0.240394589427804	0.237939783933297	0.459346801196561	0.32695917241159	0.357522543855275	0.249613607726765	0.25687927245745	0.292564425502953	0.276836945768546	0.190473382083114	0.496750027904106	0	0.183244154511471	0.938685834784008	0.298607233419993	1.98886237072395	0.136048588060618	0.095140446939809	0.0549675108944252	0.144702409093273	0.311121457068711	0.773036487322202	0.190945370529492	0	0.188762831289793	0.135068962932541	0.11131147176028	0	0.267737617135207	0.168030559441195	0.169989723830543	1.10935004568268	0	0	0.184173214166	0	0.208247431187012	0.311181986189938	0.193491427849293	0	0.278162476817454
tmem97	0.201159449586236	0.173242628253603	0.224213189019764	0.12650938645509	0.132676561825957	0.358735949098137	0.196143043198544	0.151020901292739	0	0.0508249623732304	0.223413762287757	0.164499125067643	0.0870663562354362	0.0727624755300434	0.282367326830441	0	0	0.990579305685628	1.13644093282599	0.415151510565875	1.0620854546738	0.673839923868177	0.532787203401492	0.491353511869276	0.39354272498601	0.158805661111202	0.961771963718212	0.474874584364203	0.592805855979125	0.071136910097173	0.152995665939386	0.135161743366161	0.311999801464648	0.919556388249957	0.599664876504378	0.312591480750559	0.239709995045848	0.134326621340307	0.110216732933809	0	0.203516545580403	0	0.144024695084878	0.204263553542796	0.188504945997306	0.178823160503121	0.19878073393226	0.166459852137365	0.145368763997773	0.0349559482684943	0.207116889279417	0.101228587727366	0	0.200107613074033	0.210440268878832	0.350662436434399	0.31039265005018	0.0578166496753529	0.122876472838122	0.188685599405112	0.203197848732183	0.169334230438533	0.209768226104858	0.134603128547012	0.215468121829086	0.290005303993705	0.245965398681261	0.267523951833225	0.304331629212108	0.167955133613709	0.181906511314074	0.239727552112088	0.336847932953744	0.324574982870454	0.283640091612445	0.390993691407722	0.276187565679639	0.160589914511051	0.136064688985443	0.181191409311558	0.126039688421047	0.169706743550564	0.185992875358613	0.17018704241866	0.0696770760549996	0.0439974305500559	0.132162748034174	0.129178801747371	0.293640056553649	0.229759308825059	0.329986480260814	0.112406590910357	0.283834719646059	0.177048210001181	0	0.108661376046537	0.112136398043253	0.0413021090601875	0.147145080677532	0.040389516497098	0.2201991596612	0.245140206201454	0.21038370074068	0.0268217320401682	0.456333803662613	0	0.220264317180617	0	0.20864510751281	0.246572231062484	0.161145614015198	0.298411632299894	0.0510126012179478	0.0695590086157305	0.178384671788864	0.21092930585789	0.21046164625036	0.221655983413836	0.141973371918438	0.216838433914633	0.20876949699425	0.0893042003720807	0.364758039982177	0.154331744722185	0	0.127632359125941	0	0.234914228282188	0.273350249627261	0.210938387898943	0.195749427914354	0.200052791212889	0	0.123947716240946	0.278222577553136	0.130642734460248	0.150478675813913	0.174779891312831	0.134829564410474	0.198536027619587	0.298141485784062	0.23469660191314	0.0194544959340104	0.133587810383394	0.155258227409648	0.490446845350824	0.297354883586142	0.822803886175968	0	0.485919587543993	0.342570628075893	0.317182735773268	0	0.731170627321464	1.11257241711308	0.582827346298107	0.126945820471755	0	0	0	0	0.0477623346229164	0.0958691525287964	0.0304853883533622	0	0	0.0343246286075185	0	0	0	0	0.0418382033001975	0	0.0658178305622117	0.0962585392409954	0	0	0
si:ch211-167j9.4	0	0	0	0	0	0	0	0	0	0	0	0.00716630118530622	0	0	0.0643898418585484	0	0	0.00719790712711099	0.002071816622682	0	0	0	0.00756736852078492	0.00723121008855122	0.0057301664613357	0.0107244586293284	0	0.0143894007686831	0.0153295939343863	0	0	0	0.0326601683435863	0	0	0.0567501461316263	0	0.035669285674593	0	0	0	0	0	0	0.0126518019261426	0	0.0132781376310459	0.0057999459445038	0	0.0124169615695039	0	0	0	0.000926166900832532	0.00179149309687442	0	0	0.0300214653477236	0.0403968587402644	0	0.0100620528821238	0.00916323618012173	0.00586310815089295	0	0.0292517540053761	0	0	0.0231657139432856	0.00229602725292508	0	0	0	0.0171827997527465	0	0	0.01545079231663	0	0	0.00810913717096533	0	0.0107178654483787	0.00853632226712686	0	0	0	0	0.0233964086651121	0	0	0	0	0.0338987647290133	0	0	0	0	0	0	0	0	0.00873230632760289	0.00222044290730583	0.0200720989795345	0	0	0	0	0	0.0125063766824033	0.0153686964029284	0.0364742528249309	0	0	0	0.0112895359549141	0.0201450443190975	0.00335065411928597	0.0095567488906421	0	0.00893297848412729	0	0.0170401295049842	0.0976925030773138	0.00451754842114945	0	0.0330734366117196	0	0	0.0222411533278031	0	0.0402863415843926	0.0100800253210236	0	0	0	0	0	0	0	0	0	0.0207894439935443	0	0	0	0	0	0	0	0	0	0	0	0.0450482917687761	0.043554955465058	0	0	0	0	0	0	0	0	0	0	0	0	0	0	0	0	0.0359087057066115	0	0	0	0	0	0
si:ch211-167j9.5	0	0	0	0	0	0	0	0	0	0	0	0	0	0	0	0	0	0	0	0	0	0	0	0	0	0	0	0	0	0.254468890265891	0	0	0	0	0.0437675070028011	0	0	0	0	0	0.123010308263832	0	0	0	0	0	0	0	0	0	0	0	0	0.00578494641071707	0.00134667982821752	0	0	0	0	0	0.00280138410786001	0	0	0	0	0	0	0	0	0	0	0	0.00509365693513197	0	0	0	0.007886037297802	0	0	0	0.00650207741373369	0	0	0	0	0	0	0	0	0.0102860022937785	0	0	0	0	0	0	0	0	0	0	0.00209432855826422	0	0	0	0	0	0	0	0	0	0.0237973984683994	0	0	0	0	0	0.00230721063310321	0	0	0	0	0	0	0.000936358520441175	0	0	0	0	0	0	0	0	0	0	0	0	0	0	0	0	0.0368715248587821	0	0.159261028826246	0	0	0	0.0428801756371994	0	0	0	0	0	0	0	0	0	0	0.214721831850643	0	0	1.97903111908128	0.0557165143748607	1.69355934306811	0.03447372412747	0.745590267960921	0.0699790062981105	0	0	0	0	0	0	0	0	0	0	0	0
usp32	0.0562986994526637	0.0702211618879669	0.126226440773139	0.0447960350743424	0.0597064372093977	0	0	0	0.0273821981179742	0.0560761736526548	0	0.00611082593923395	0.0233121969414398	0.0427971035630935	0.155706699747467	0	0.0855124762702878	0.0288232203113231	0.0459841992299464	0.0247134845243529	0.0110207167433341	0	0.0359440091578793	0.0299524275086239	0.0477592146126318	0.032924926584915	0.023831464498257	0.183082552398815	0.0140260402400699	0	0.0666819313350122	0.0209015456561219	0	0.0321806238093425	0.0697622502511441	0.157258149075945	0.115164916159941	0.0575551533474894	0	0	0.105456309450994	0.181290790427846	0.331989858347918	0.0450847467227716	0.071920389940191	0.0557498362548901	0.0616823141790471	0.0608635828486715	0.0838025163410297	0.0346687505296633	0.073542390576296	0.471522710866486	0	0.0884948060169794	0.127549476498979	0.102629120222397	0.124167613093315	0.16333777884861	0.0591839636228291	0	0.0739534786579225	0.118509577328368	0.134547256486769	0.0768993649525918	0.0820939575863188	0.065367108885185	0.126445631429803	0.192706191635769	0.0747294274363526	0.0843779865359069	0.0616872702149184	0.147608329539308	0.0712882275870073	0.124570039427122	0.0598747713440928	0.0604004318988501	0.098832180843569	0.0747387842368652	0.100125671674638	0.117591707301154	0.0764913982360259	0.0775920849875318	0.0451062238677256	0.041329943718522	0.110908129464515	0	0.0614773564587864	0.0619586364143298	0.0302965119625778	0.0765265784698444	0.0461461983268962	0.0270530564543182	0.172520340760606	0.0490196078431373	0	0.0143371282531998	0.219149155544788	0.124061870003694	0.118234415950051	0.142460284275787	0.157048773285169	0.167014688805444	0	0.0991402117985699	0.165045070044219	0	0	0	0.126644395439532	0.0922213075212606	0.0910748952791588	0.0508246550640677	0.0777409752905717	0.121752940031534	0.0984398242872613	0.129088330548225	0.093643571524961	0.0943446439170357	0.108044788392124	0.0659394629786606	0.100456121387244	0.103313660571193	0	0.070587918862121	0	0.188209841517463	0.313096840852876	0	0.0840401961377932	0.0575820388108828	0.0495201897623318	0.121316317988931	0	0.136691648987162	0.067234522087247	0.0600365739357942	0.114491342548793	0.149779797334038	0.15559766224325	0.163083159814188	0.0513776062830715	0.10630051483657	0.0329237617373211	0.103827039401243	0.0653372709928652	0.122006148718381	0.184506140028426	0.0732976618045884	0	0.863235245781971	0.162400184063962	0.129988301052905	0	0.035685737124586	0	0	0	0.0478771281383457	0	0.171918785565699	0	0	0.110042317728888	0.0487643123256676	0.254375254375254	0	0.106835049838231	0.0718081286801666	0	0	0	0.289612227620995	0	0.112083230856628	0.285514250264827	0	0	0.109679188374006
CU570780.1	0	0	0	0	0	0	0	0	0	0	0	0	0	0	0	0	0	0	0	0	0	0	0	0	0	0	0	0	0	0	0	0	0	0	0	0	0	0	0	0	0	0	0	0	0	0	0	0	0	0	0	0	0	0	0	0	0	0	0	0	0	0	0	0	0	0	0	0	0	0	0	0	0	0	0	0	0	0	0	0	0	0	0	0	0	0	0	0	0	0	0	0	0	0	0	0	0	0	0	0	0	0	0	0	0	0	0	0	0	0	0	0	0	0	0	0	0	0	0	0	0	0	0	0	0	0	0	0	0	0	0	0	0	0	0	0	0	0	0	0	0	0	0	0	0	0	0	0	0	0	0	0	0	0	0	0	0	0	0	0	0	0	0	0	0	0	0	0	0	0	0	0	0	0	0	0	0	0
si:ch1073-145m9.1	0	0	0	0	0	0	0	0	0	0	0	0	0	0	0	0	0	0.00270333469851736	0	0	0	0	0	0.00315548792994312	0	0	0	0	0	0	0	0	0	0	0	0	0	0.00565008461001703	0	0	0	0	0	0	0	0	0	0	0	0.0798041281427367	0	0	0	0.0014535158367818	0.00329477633033959	0.0717772035601493	0	0	0	0	0	0	0.0107498601613123	0.00581628000037224	0	0.0141416712627098	0.0116979587062058	0	0.011179605386221	0	0	0	0.00452724063325231	0.0132969168687769	0	0.00978718739723453	0.0270813985651605	0	0.00567075698367899	0	0	0	0	0	0	0	0	0	0	0	0	0	0	0	0	0.00481097672449461	0	0.0197639785679416	0.0516742455560149	0.030586932650633	0.0203636587314431	0.0047184411780249	0	0	0	0	0	0	0	0	0.0281937928545651	0.00604309938481248	0.010995269834917	0.00383233386066247	0	0	0.00136231801134266	0.00258342259058384	0	0.00421551748849585	0	0	0.0259684950218395	0.00699932116660492	0	0	0	0	0	0	0.0081369944383643	0	0	0.00751168066343163	0	0	0	0.0563879036669054	0	0.0119915723229714	0	0	0	0	0	0	0	0	0	0	0	0	0	0	0	0	0	0	0	0	0	0	0.0347741419480474	0	0	0	0	0	0	0	0	0	0	0	0	0	0	0
appbp2	0.00533804789723617	0.0141573708476626	0	0	0	0	0.0167435754900845	0.11138834432365	0	0	0	0	0.00619732275656916	0.0121563107055766	0	0	0	0.00936824373067189	0.041120226098098	0.0528980230472768	0.0177689959451151	0.0192292161017764	0.0117963599992536	0.0109792698821706	0.012453300124533	0.00773753015782128	0	0.0475198811137047	0.0159624000188596	0.0678140809157614	0	0.0394036606927979	0.0619978736523338	0.0505577105832538	0	0.0400631395078644	0	0.0524017710655493	0	0	0	0	0	0.018283088478195	0.0169089266433183	0.01331399022745	0.00660837201433752	0.0527613007321248	0.0183415901058126	0.0190349290948891	0.0335953772760868	0.0491012024884489	0	0.0595631363871558	0.0553637372783759	0.0362391562473621	0.090640075295998	0.0719624107857913	0	0	0.0530686099073601	0.047389161135485	0.072259301866419	0.0423330028719644	0.0546552556817415	0.0456430292682615	0.0345691836943416	0.0423389653863806	0.0417738447476061	0.0285856233939043	0.0696737873277316	0.0894611156257237	0.0295867945377509	0.0358744168336538	0.0576848693389925	0.0915465249539897	0.0111140007513065	0.0236566567466419	0.0292211049613287	0.0240500240500241	0.0416102692974174	0.105445777956267	0.0391836672999765	0.0596042076942187	0.0307549415502336	0	0.0216903271985858	0	0.0592486432122102	0.0702918495768708	0.0697361916550063	0.0855640941119504	0.0475827940616673	0.0540906017579446	0	0.0540838674667878	0.0476054460630296	0.0493844397574723	0.134669489299584	0.0778279652367383	0.0650794939892034	0.0534862430205148	0.0382649937342507	0	0.145000369872309	0	0	0	0.0480276139249459	0.0730200696655965	0.0627764535232592	0.0571748058619361	0.0786289088547229	0.0404904654060586	0.0310237810311755	0.0248206129609743	0.0501139978910204	0.0295916338175618	0.0217437850054799	0.0130545161907124	0.0734077649523406	0.013395631952333	0	0.0586191049981818	0	0.0613879948165124	0.263421316052895	0	0.050921439409016	0.057530612771112	0.0614555831098942	0.0550262484635375	0	0.0716241094434289	0.0687521223843895	0.0369711466019686	0.0875247137934436	0.0550018700635822	0.0481729881176402	0.0142536029544868	0.0560745634926856	0	0	0.0165290349027101	0	0.0193467033605061	0	0	0	0	0.0890313390313391	0	0	0.0328739743320008	0	0.0482609178261352	0	0.0527490149121465	0	0	0	0	0.028220845044984	0	0	0	0.0162205475408028	0	0	0	0	0	0	0.00582499049070302	0	0	0	0
myo18ab	0.900250701976419	0.896382881975546	1.47656474726423	0.963137295256098	0.376027277517253	0.850724837599422	0.341721751142507	0.161451774355	0.0635450479798072	0.137192242408853	0	0.0659460614500815	0.0648406815939378	0.0976107832489919	0.17791480105692	0.464405319045939	0.174855744011191	0.269025397494405	0.278373514860778	0.161701982422409	0.140662314927863	0.325074991643939	0.0943758673095769	0.157592828932024	0.194100044038512	0.23432643821324	0.932234342149886	0.316312288996733	0.216639157960538	0.680465029703052	0.268153041159709	0.312718509162962	0.384071418937696	0.440033432929608	0.336512943324435	0.207669249692579	0.231400622366623	0.627263375560836	0.416506957127909	0	0.326009021217893	1.89625850340136	0.183686848230546	0.0803006172879639	0.063893764709284	0.0558319794240554	0.063611532102736	0.0740133280561025	0.0605868652765126	0.141523878943126	0.101166826818256	0	0	0.209853345640337	0.171469618639743	0.212836806794915	0.164889960061322	0.0844293328327671	0.250077625253016	0.63161464833813	0.222533179861833	0.232323828355766	0.118567759868096	0.192586063316285	0.139214312620255	0.0863130419629919	0.161680202305628	0.150350491985589	0.147129880054713	0.148383891962658	0.107718598255193	0.0683690561651796	0.12302272342937	0.148347074198228	0.177766485654557	0.17685041716512	0.0954873717258253	0.136884693576345	0.0840326222300561	0	0.226295488706185	0.308218837449315	0.189427276672835	0.290154002296001	0.794396086771157	0.724284188271358	0.213684218806202	0	0.16979376748372	0.153912320883759	0.143533201145248	0.0791264722344729	0.119761035570663	0.137081896550697	0	0.191111673764563	0.194677672233684	0.183833103698917	0.219199794277244	0.368561366854428	0.206128905585974	0.269918930087499	0.128070233179366	0.122904447293727	0.0819444604627316	0	0	0	0.142579271286916	0.292208628575349	0.0819366384867852	0.167875764149568	0.158389702787017	0.180532846876606	0.0796324705685605	0.254085196395448	0.209673997381376	0.155937092248288	0.197223260884582	0.228701779703808	0.437727516439069	0.208074809996928	0.404689070880279	0.400147823633693	0	0.252095549758185	0.475014250427513	0.382904454795935	0.542340446010786	0.428491785267599	0.134673305156186	0.449509913777742	0	0.223737406861029	0.305434338604564	0.420874455333744	0.268830331849731	0.715051036666058	0.220630473149567	0.239056506207861	0.210139419338697	0.260688448222526	0	0.159063422626257	0.151309348444266	0.0385521027917255	0.201368448540565	0	0	0.787025612023848	0.0746714456391876	0.134264232008593	0	0	0.121113753366389	0.0525963453437693	0	0.175629098121883	0.458169156052414	0.242488906132544	0.36073510287884	0.0877977470440799	0.164552226915705	0.405187040698965	0.218292949137743	0.192771084337349	1.67943327350092	0.472857838452899	0.53248136315229	0.402573305901929	0	0.700990807891539	0	0.664351268063862	0.620470717352329	0.604585561523893	2.02511138112596	0.291801920188988
myo18ab.1	0	0	0	0	0	0	0	0	0	0	0	0	0	0	0	0	0	0	0	0	0	0	0	0	0	0	0	0	0	0	0	0	0	0	0	0	0	0	0	0	0	0	0	0	0	0	0	0	0	0	0	0	0	0	0	0	0	0	0	0	0	0	0	0	0	0	0	0	0	0	0	0	0	0	0	0	0	0	0	0	0	0	0	0	0	0	0	0	0	0	0	0	0	0	0	0	0	0	0	0	0	0	0	0	0	0	0	0	0	0	0	0	0	0	0	0	0	0	0	0	0	0	0	0	0	0	0	0	0	0	0	0	0	0	0	0	0	0	0	0	0	0	0	0	0	0	0	0	0	0	0	0	0	0	0	0	0	0	0	0	0	0	0	0	0	0	0	0	0	0	0	0	0	0	0	0	0	0
pipox	0.00947601431257202	0	0	0	0.0223528622840155	0	0	0	0	0	0	0.0202372415626378	0	0.0397497356642578	0.0282265804062369	0	0	0.115632176448534	0.247640280324684	0.0829435123190391	0.240141377851662	0.193209182112234	0.042599460108609	0.0206153894753658	0.0878552773992172	0.00481306072157406	0.0601343629885878	0.0310502435736582	0.00693274543652032	0	0	0	0	0	0.118214488367694	0	0	0.0938631148224349	0	0	0	0	0	0	0	0.00612769128201106	0.00990020592428323	0	0	0.0109763459744251	0	0.0374708664013729	0	0.00590772692187981	0.00562045373460778	0	0	0	0	0	0.00726416512758542	0.0082875446491468	0.00927162142115413	0.0353166237743406	0.0100557895202584	0	0	0	0.00648967074939591	0.0351609636189819	0	0	0	0.00453645175075282	0	0	0	0	0	0	0.00520080300398382	0.00711436411457826	0.0313655874184457	0	0	0.132376830611127	0	0	0	0.0114612129630903	0	0	0	0	0	0.0678444415608868	0	0	0	0	0.00420689510107065	0.00399119064401054	0	0	0	0	0	0	0.00515727097848902	0.0104706860355356	0	0	0.0171239107769777	0	0.0074852092265683	0.0325436084014074	0.000648183078014019	0	0	0.0168259240376833	0	0	0	0.00218155798144803	0	0.0106223191921939	0	0	0	0	0	0	0	0.0157383236268879	0	0	0	0	0	0	0	0	0	0	0	0	0	0	0	0	3.17673862911	5.72823696676268	0	0	0	0	0	0	0	0	0	0	0	0	0.856017805170348	0	0.0152832287960484	0.0672404518558365	0	0	0	0.0752739973503553	0	0.0228391959974342	0	0	0	0
sez6b	0	0.00524260687578377	0	0	0.0162926419170574	0	0	0.410892490880956	0	0.0445174295616459	0	0	0	0	0	0	0	0	0	0	0	0	0	0	0	0	0.014490464549803	0.0106416375351839	0	0	0.070885047520454	0.0279537851855768	0	0.0347905954062498	0	0.0870231133389028	0.0624687656171914	0.013657489289114	0	0	0	0	0	0	0.0394590737086115	0.0066759328614784	0	0	0	0.0468086148190557	0.0208813604623968	0	0	0.0681573818689069	0.04916923131912	0	0.0621273530979102	0.0205203972748912	0	0	0.106487722835403	0.141669492836994	0.0209237472474323	0.0220438157438597	0.0236193120873773	0.0241155596229826	0.0195276342543709	0.0482266649867426	0.0631752835227368	0.0370923805682058	0	0.228778292185672	0.0696476765663616	0.0561308907851463	0.0250053370576721	0.0250942959933212	0.0206677658777646	0	0.0586184127343707	0	0.0541401107388895	0.00524138682902386	0.0466739928286798	0	0.0405418006235329	0	0.0416282602096095	0.0592518856912621	0	0.042554776225063	0.0381129781409371	0	0.0714694110920526	0	0	0.331383073459173	0.204615401456168	0.280219230065644	0	0	0.0876289046179984	0.123130000464569	0	0.0762131223754106	0	0	0.158290462999604	0	0.0386881843086118	0.026469859229071	0.0840489670233811	0.0156587846166308	0.200884029602745	0.00813373156083055	0.028987787277881	0.0331058471265277	0.0295846899918246	0.0368156445254937	0.113291971850152	0.065371745499062	0.11888837884021	0.0595913079865951	0.108324237297248	0.058665448615378	0	0.0828663507673596	0	0.0279563880346659	0.00957415911547237	0.0834863672386626	0.0359298723753219	0.0150957593474638	0	0.0645776499834539	0.140775013611892	0.207320434686848	0.108738669681933	0.130140004663166	0.0290542554765231	0.0136767286359241	0.0271869154813171	0.0431904290551497	0	0.0446952584477517	0	0.0190082887267751	0.0455072776024793	0.256074342482999	0	0	0.21505376344086	0.129399585921325	0	0	0	0	0	0	0	0	0	0	0	0	0	0	0	0	0	0	0	0	0	0.0149442047356245	0	0	0	0
phf12b	0.0275222853425409	0.00819888202734542	0.0121912564308878	0	0	0	0.0666933440042684	0	0.0113793398420028	0	0	0.0456583649078867	0.00367020964237477	0.0375216248319587	0.0839165534435111	0	0	0.0238754349342683	0.0241210670024675	0.0271864720115271	0	0	0.0314556687584414	0.0191490215129831	0.0490737332842596	0.033890904040979	0	0.0152790644272815	0.0565167548089749	0	0.0157316062127259	0.028322471985637	0	0.0370084128407659	0	0	0	0	0	0	0.0789577575996842	0	0.0446241309450498	0.0143796407448986	0.0245097298522615	0.0105548963021259	0.0108412631140844	0	0.0143106147553887	0.0353567963164993	0.0182724495314944	0.0578623339351016	0	0.0324856166205434	0.0350932470910291	0.061099494468842	0.0284158905962083	0.0226690544737379	0	0.109859928591046	0.0166295687563858	0.0391120638294602	0.0417732780548587	0.00848504595500889	0.013545433665053	0	0.0471576424507549	0.036596392416141	0.0412417461177584	0.0225161084814967	0.0696461280235125	0.13650945327964	0.0275104451598108	0.0231853978653971	0.0590325403008275	0.0436430640809069	0.00981694345538739	0	0.00486617057679693	0	0.0130657574801782	0.0260753623932023	0.0314667283654315	0.0296464422791024	0	0	0.0231525964479287	0.108921783267436	0.054103771032841	0.0126646403242148	0.0316482161544485	0	0	0	0	0	0.0177168318761239	0.0281737995438367	0.155270172420073	0.0515040864892063	0.0291376535288716	0.0267873878380451	0.0347635038830834	0	0	0	0.107584722969338	0	0.0125537584332909	0.0284555185900501	0.0363877184172798	0.0157794592857002	0.054698799059051	0	0.0144586691154206	0.0110399646721131	0.0207329246511152	0.0272563997473782	0.0316855747870543	0.0198616434515186	0	0	0.0367906757711326	0.0154521885107914	0	0.00624782497593026	0	0	0.0346440896110862	0.0564406124382031	0.0225819457218474	0.0290399412681297	0	0.0362746998807406	0.0281802861989866	0	0.0356147489655637	0.0704091475564505	0.0275146668320562	0	0	0	0	0.0147276923326161	0	0	0	0.0484590036828843	0	0	0	0.108636610537751	0	0	0.0162231000721928	0	0	0.0674454366417568	0	0	0	0	0.0286262273494976	0	0	0	0	0	0	0	0	0	0	0	0.088057624909741	0	0	0
dhrs13b	0.00676729178396639	0	0.0222432410037232	0	0.0359932332721448	0	0	0	0	0.0259909031838856	0	0.0115097102546185	0.00787848228917181	0.0945490197738065	0	0	0	0.0520184169655533	0.0699979142197463	0.0377986819342725	0.0248268328409345	0	0.0638860309826394	0.0347476893982689	0.053041241847013	0.0106820429490763	0.0668312104939208	0.0242672552194164	0.111247912083949	0	0	0.0150616926932716	0.0540778394530092	0.0234199716149944	0	0	0.0604390291074364	0	0	0	0.0522318677071255	0	0	0.0161311582007762	0.0256446109223432	0.0467711508164137	0.0141200947793624	0.0162257838393369	0.0539354391143125	0.0362482266903328	0.0217694183211425	0	0	0.00983636595005616	0.033040639304283	0.0492763765822146	0	0	0	0	0.00548052165115097	0.0296230660063136	0.0208652901780327	0.0371653177237397	0.0471532122885171	0.0319960117596962	0.00392189160675977	0.0129805383521259	0.00859209170264039	0.0203636506473335	0	0.0269414696571698	0.0188024879226426	0.015888166885165	0.0184514787052336	0.0327543652764138	0.0141784844334419	0.0609148898264949	0.0209092592032667	0.0546057867020606	0.0281644228205727	0.0164500171669265	0.0218018237856329	0	0.0262276507630935	0.032372517027944	0.00879609594077764	0	0.0419269632300532	0.0107784172972041	0.0928859814801354	0.0416233090530697	0	0.0540607751233937	0	0.0154909068376863	0	0.0242611273660664	0.051525144270404	0.0213809987064496	0.0251534153411464	0.0463966600685269	0	0.102012710783764	0	0	0	0	0.0484830166980172	0.0465863703158955	0.0730442465980022	0.0499971549896872	0.0539350982516188	0.0451119095813154	0.0158899601024471	0.0274423710208562	0.0241175499183651	0.0186331898921341	0.00632552678987106	0	0.0645110866173017	0.0144752574424536	0	0.00148451979866943	0	0.0198109159678348	0	0	0.0312269032435204	0.0344744354744733	0	0.0407883533911228	0	0.054855643046689	0	0.0411418375841262	0	0	0.014606557760172	0	0	0	0.184202770409667	0	0	0.0132736021237763	0	0	0	0	0	0	0	0	0	0	0	0	0	0	0	0	0.0250791246382336	0	0	0	0.0477476077847631	0	0	0	0	0	0	0.00562271893321278	0.0620593784132658	0	0	0
dhrs13b.1	0.127321203125973	0.135956097897232	0.184776109229415	0.184129946968485	0.15636252163595	0	0.11923669432499	0	0	0	0	0	0	0	0.0332987026825435	0	0	0.0106680860395186	0.00893461054244257	0	0.0340534502955839	0.0241042847776621	0	0.0103595433203377	0.0193331903140491	0.0164833715747554	0.00524883134770043	0.0354244929737298	0.0202622981002988	0.213494012475051	0	0	0	0	0.16178088397075	0	0	0.0104155600134152	0	0	0	0.321130378933847	0	0	0	0	0	0	0	0	0	0	0	0.00693735817027542	0.00347998452832068	0	0	0	0	0	0.00930827490852899	0.00741795739125274	0.0143075069018022	0	0	0.029124036358447	0	0	0.00250546717730368	0	0	0	0.00265352217919978	0	0	0.0164309374835691	0	0	0.0330575309887535	0	0.0106407502185484	0.00617296144121365	0.00796491613739799	0	0	0	0	0	0	0.00943948347146444	0.00856231826479483	0.0618812439457162	0	0	0	0	0	0.019872142634291	0	0.040389516497098	0.00686296763474476	0.00748618985127187	0	0	0	0	0	0	0	0.00502079361676383	0.020881447669004	0.0313386166952262	0.0169310664293431	0	0.0108739883621984	0	0.0024985836353449	0.00574668018506802	0.00722510985779539	0.0110865728299142	0	0	0	0	0	0	0	0.100040016006403	0.00568314855522997	0	0.0209496859808275	0.0135295478560402	0	0	0	0	0	0	0	0	0	0	0	0.0125327574949023	0	0	0.0176587343631907	0	0	0	0	0	0	0.236354277779893	0.271716813851596	0.22907488321729	0.101628495594778	0.25220251264477	0	0.187567993397607	0	0.0666000666000666	0.332400360170626	0.0363409067783059	0.129319263397476	0	0.13277786112511	0.246170870106051	0.482160077145612	0.37815329077465	0	0.274174358413893	0	0.172510879170575	0.0312812812812813	0	0	0
gemin4	0.00943196909332368	0	0	0	0	0	0	0	0	0	0	0	0	0	0	0	0	0.0244502976321881	0.00761055858455787	0.0237968321657021	0	0	0.00740888898062639	0.0365323203676331	0.00879623521132955	0.0510018576686166	0	0.0128054909945385	0	0	0	0.0143149986830201	0.0219958119973957	0	0	0.0344167733586641	0	0.00394201609682853	0	0	0	0	0.0542052427310769	0.00671718888332109	0.00603564409979575	0.0061143605540589	0.0145076945214401	0	0	0.0229397258702759	0	0	0	0.0111274976411705	0.00681621845316459	0.0483764851580944	0.0213188353439603	0	0.0316526814569096	0	0.00891691744658389	0.0208372664069161	0.0162340346826389	0.013328641651472	0	0.0181527407915684	0	0	0.00491390832612627	0.00505679795462636	0	0	0.0034540763281787	0.00616480243041171	0.00827132595972195	0	0.0284106244371145	0	0	0	0.00942105962970431	0.0254012431903054	0	0.0271685316213981	0.0282103362672083	0	0	0.0422217061791467	0	0.0248437281616722	0.011889800572375	0	0	0	0	0	0	0.0244334493922179	0	0	0.00577664339557368	0.0102116465871656	0	0	0	0	0	0	0	0.0209127617709875	0	0.0117085050580742	0	0	0	0.00894134477825465	0.00911444915051378	0.0156203762852289	0.0224516404221733	0	0	0	0	0.00666959624641893	0	0.0188245570111121	0	0	0.022838942584954	0.0716289281299646	0.00670213436170883	0.0099196705082244	0	0.018373233872894	0.0405135096204201	0	0.0154786781208885	0	0.0312953221862439	0	0	0	0	0	0.0333006986486576	0	0	0	0	0	0	0	0	0	0	0	0.0947463167369368	0	0	0	0	0	0	0	0	0	0	0.0756315232188776	0.664010624169987	0	0	0	0	0	0	0	0	0
zgc:198241	0.137469562405025	0.132746411474585	0.0778615733861544	0.18537402787708	0.318040998683225	0.137655723036685	0.138562534743817	0.18102168639803	0.00803313507555967	0.072897755227707	0	0.0254128294719505	0.0137816979051819	0.190152418533612	0.0767892067495779	0	0	0.0577823945981397	0.0720751354441703	0.102731673894741	0.126292401812824	0	0.105508186673284	0.120049944735979	0.105971932965442	0.0260966786971036	0.0427392168535343	0.0440397380902164	0.0285944771521654	0.163254965242388	0.105431749009977	0.0341587152284948	0.125137995546959	0.0597778654519804	0.286937329527696	0	0.147754137115839	0	0	0	0	0	0.0311301489266325	0.0339637049092619	0	0	0.0160383307606442	0.0208432190266879	0	0.0390359819700828	0.0595333899351514	0	0	0.0475569740133044	0.0351698430090916	0.211567602177866	0.0200914563091191	0.0852990798310748	0.0424424798292115	0	0.0540622420446204	0.0404034084220609	0.057639167771557	0.0720542393447463	0.0651975263454728	0.0755302503896484	0.0834152525886818	0.0519738700623637	0.0612506060433902	0.0543133982544032	0.0640787524840334	0.163379127232713	0.0600342910131498	0.0354644111926259	0.0416824743417391	0.0861491891601042	0.0255668157997428	0	0.0705801426137627	0.0726584468855009	0.0912366257247947	0.028950568505407	0.0459796410238887	0.0210455707760597	0	0.127375234028924	0.0647417628934843	0.105598206849628	0.118095011970884	0.0432891566264908	0.0583192815121777	0.0581882800708177	0	0	0	0.0902424491359963	0.0294459779836447	0.0800610056357055	0	0.0423882265550935	0.0709457443889147	0.0245058050927119	0	0	0.0675712200659495	0	0	0	0.0622340442171666	0.100003375631085	0.0870870857798075	0.0737784139517092	0.0638344187214372	0.0417698604308566	0.08482920006141	0.0140016802016242	0.0585081796921641	0.0654813406770265	0.0572123999903424	0.0755141858521231	0.0590327648891989	0.0865303362678636	0.163372017324516	0.0590712713849401	2.04708290685773	0.0484425177909642	0	0	0.0286414992592578	0.115267202470846	0.0963284039550151	0.0571705054504974	0	0.0521704661681855	0	0.0246900168385915	0.0112365105690618	0	0	0.0575315594441121	0.0476335872146091	0.0359821645126851	0	0.00765370358889815	0	0	0.148048786673037	0.206088561829125	0	0.268225953543265	0	0.136054421768707	0	0.209503498663863	0.114926237223054	0.182877818617531	0.239139191972307	0.0952018278750952	0	0.133944118513756	0	0.0608679773571124	0.160502530192724	0.0442121831091776	0	0.208151542696115	0.143889600337768	0.137655287892998	0	0.103305785123967	0	0.1929804232505	0	0.208414487246032	0.107127566581965	0.179559003088415	0	0
si:ch211-108p6.6	0	0	0	0	0	0	0	0	0	0	0	0	0	0	0	0	0	0	0	0	0	0	0.015773658334364	0	0	0	0	0	0	0	0	0	0	0	0	0	0	0	0	0	0	0	0	0	0	0	0	0	0	0	0	0	0	0	0	0	0	0	0	0	0	0	0	0	0	0	0	0	0	0	0	0	0	0	0	0	0	0	0	0	0	0	0	0	0	0	0	0	0	0	0	0	0	0	0	0	0	0	0	0	0	0	0	0	0	0	0	0	0	0	0	0	0	0	0	0	0	0	0	0	0	0	0	0	0	0	0	0	0	0	0	0	0	0	0	0	0	0	0	0	0	0	0	0	0	0	0	0	0	0	0	0	0	0	0	0	0	0	0	0	0	0	0	0	0	0	0	0	0	0	0	0	0	0	0	0	0	0
smtnl	0.00926598163809474	0	0	0	0	0	0	0	0	0	0	0.0260775372244107	0	0	0	0	0	0.00960134941726361	0.0430797447377909	0	0	0	0.149066059067411	0.0403854467740235	0.0982148075265495	0.0227004820125208	0.0149277348356606	0.0477727288065504	0.238920748145013	0	0	0	0	0	0	0	0	0	0	0	0	0	0	0	0	0	0	0	0	0	0	0	0	0	0.00208359226812828	0	0	0	0	0	0	0	0	0	0	0	0	0	0	0	0	0	0	0	0	0	0	0	0	0	0.00848493076296497	0	0	0	0	0	0	0	0	0	0	0	0	0	0	0	0	0	0	0	0	0	0	0	0	0	0	0	0	0	0	0	0	0	0.0151816945200155	0	0	0.00338884257470703	0	0	0	0	0	0	0	0	0	0	0	0	0	0	0	0	0	0	0	0	0	0	0	0	0	0	0	0	0	0	0	0	0	0	0	0	0	0	0	0	0	0	0	0	0	0	0	0	0	0	0	0	0	0	0	0	0	0	0	0
tmem199	0.271988968244259	0.32116336141281	0.266808818571576	0.257547889013852	0.213040325517247	0.370592332796408	0.0273445190645987	0.206253609438165	0.135898655302189	0.247580655743311	1.14516968541766	0.0767675234356248	0.132819485105388	0.490168203137124	0.620925548111873	0.0627447043469531	0.546881076893133	0.32969699417652	0.593214138667561	0.235584015382095	0.149446305212812	0.222585903861751	0.394425301922654	0.203748911996221	0.177411690115382	0.223291559859027	0.253123732046449	0.439562126160896	0.191502786781154	0.0639812964481991	0.520189457195932	0.616280352715986	0.581640246757488	0.979757260720281	0.276087923320987	0.473390779930516	0.50950315266052	0.58099351032696	0.473328731015943	1.40056022408964	0.485492028069231	0	0.961325261213372	0.350487789447265	0.510218422835484	0.38510699634257	0.39981483264056	0.449933697090741	0.336116524849649	0.433104613576639	0.595701320878439	0.268991995868024	0	0.304662142467996	0.529106382920088	0.509694601037379	0.431272357009178	0.426511437812715	0.478314535305733	0.509543457589923	0.497124689343148	0.414004825986581	0.529024742276809	0.506209735870907	0.443406773304991	0.303237025298382	0.489349504200944	0.580181825429699	0.350746814269918	0.354320598089793	0.395363093734152	0.34072899513354	0.416884354952665	0.327222914676385	0.41425674718212	0.302022078129101	0.387081849994992	0.329894768195907	0.227264603780179	0.571644103694529	0.609163946996938	0.520405053895026	0.387427999110514	0.271004013433225	0.373787135488762	0.454297924822454	0.497132033659117	0.555593431785785	0.454415223703343	0.501541739515116	0.407003300507553	0.545892592003175	0.334091206668056	0.284620498575951	0	0.388355145680068	0.422771362889873	0.345628143003334	0.582522845746758	0.500177181953699	0.509122327417863	0.475598779061997	0.405164251448216	0.666258678805438	0.709618702668107	0	0.702796959467024	6.55156852345959	0.474453586325872	0.643436544038184	0.69764508800131	0.488178408137993	0.434882962248035	0.542222646487718	0.639843075916003	0.720681623283056	0.393557713859386	0.39241331571578	0.33166670651029	0.423172893965831	0.70895882183223	0.519770921270162	0.509153602636537	1.00629733468086	2.0703933747412	0.652253650287822	1.18699376470123	0.384428114240634	0.472713816664513	0.716530837066672	0.512648274814259	0.416155986185758	0	0.671563563667476	0.805295912646252	0.612774799598808	0.697613429442088	0.271929143115822	0.359927916943474	0.27513895906987	0.301715556007243	0.258865156384245	0.230451111742656	0.318385350497086	0.117071283760685	0.617746189864062	0.338946448645881	0.739587853393863	0	0.80923250197896	0.308615494624088	0.309980274883307	0	0.42006401085951	0.517477162849721	0.390320316805311	0.485539695852324	0.149244772459654	0	0.912058429643399	0	0	0	0	0.129319263397476	0.285845169277064	0.226184583714865	0.138762355642388	0	0.447670455710557	0	0.295994428815098	0.445513677269892	0.42654522225987	0.421683267882749	0.630244931583853	0	0.0853387950162144
poldip2	0.0752205812956684	0.092634499357193	0.0830714511193406	0.0664198598405837	0.146703900849418	0.132219166490374	0	0.41665419080449	0.0349917235957279	0.0921403986204233	0	0.119632463227259	0.0383184518336261	0.128337568906163	0	0.202262955673502	0.0563361238493347	0.269728585269608	0.34139861323485	0.268485596847433	0.108521058298875	0.148051381666998	0.308776133815654	0.253502700417572	0.193480702143428	0.311107280734658	0.168662837641134	0.328701008769841	0.185514241575249	0.10601046469096	0.197284937863992	0.236874527511171	0.203092983162304	0.0732759807306814	0.367650984905745	0.087871640567586	0.174483528754886	0.238768264368357	0.105958998530776	0	0.160158869936081	0	0.149276521023663	0.19704855978465	0.250113664337853	0.24121558246069	0.253200164157827	0.2192220677749	0.13713545538332	0.226904969019558	0.0571886072901762	0.136528090654652	0.406388426057626	0.210811321907755	0.260785691739727	0.176135875958058	0.257992980330172	0.237968055275235	0.258689693392539	0.204908023408304	0.230177740197002	0.230002399532191	0.228621264899324	0.262298356392941	0.159710706341612	0.260727641200636	0.168237237910874	0.198125519817334	0.13140931863775	0.204775947752928	0.0787698349820008	0.160707265295933	0.168159491154059	0.187619403960279	0.176871136938373	0.139165986286575	0.288824378015017	0.01384048563496	0.0957157860957172	0.319384537980587	0.313944301028762	0.258201202933435	0.26515956375637	0.221391011076131	0.213708486368311	0.240972067325667	0.256352558314484	0.0386908561899566	0.126306639293733	0.202812725490989	0.168723849341225	0.475382866182423	0.294242716493479	0.189680518390539	1.42450142450142	0.164523358886917	0.214779581288347	0.216112641530449	0.17508750821727	0.282606049317474	0.208156550430026	0.290404823165995	0.190609247897352	0.213803980732961	0.0614597930034172	0	0.44581945587195	0	0.196615613638612	0.303131770451898	0.214466719993697	0.330665842725232	0.277858412884199	0.199482821519929	0.325073615572229	0.174128604636326	0.205214821646563	0.220450704574054	0.149523888272766	0.162658131833773	0.237554973814061	0.27088470594722	0.201220016874157	0.380333160016087	1.10253583241455	0.200541598707742	0	0.187511709807002	0.318064764307731	0.39737679209346	0.325969228615432	0.240559569517326	0	0.34632905388184	0.211609881700996	0.111725354638119	0.247590158257114	0.223049330122847	0.219772505612472	0.236962095697124	0.193611476041153	0.177500172347911	0	0.114663171710081	0.193154196738154	0.308898140013736	0.170323841957	0.643317586358338	0	0.268225953543265	0	0.304722962530272	0	0.0704274704335831	0.043771563744007	0.127091706034328	0.152156186976756	0	0.125776670943073	0	0	0	0.0199129406235936	0.0276052449965493	0.334017559662095	0.0734214390602056	0.118254047833181	0.0573921028466483	0	0.161186331399097	0	0.258171487083027	1.15260488704472	0.0527471853895803	0.0658801906232389	0	0	0.182454166818065
LRRC75A	0.00606772552522232	0.0365275110492837	0.0163369862834663	0	0	0	0	0.36652255801692	0	0.0251747125047832	0	0	0.0233121969414398	0.0134018435575998	0	0	0	0.0178796457970543	0.0180153142759288	0.0136304777482451	0	0.113503485322391	0.009161427299883	0.0175426200384228	0	0.0360790942414944	0.0353402684185815	0.0524225975490679	0	0	0.0540263273116062	0.166468863494835	0.13669926623716	0	0	0.183582492828883	0	0.0191497510532363	0	0	0.250526104820122	0	0	0.408557382442839	0.17003763067733	0.314913314921189	0.384294272572112	0.263521316227636	0.108901743706444	0.146338140197437	0.128222604631671	0.307494804054446	0.368052999631947	0.0727672956023536	0.0647420808988672	0.269369637872226	0.0154307652425099	0.0286102567770546	0	0.0988679618369667	0.0663659267613267	0.07128765676888	0.0981381738933871	0.0769833068183067	0.126478766682625	0.0528411803615126	0.145177815157795	0.0401216809897529	0.129529538803707	0.0602695519613803	0.0405273495614773	0.232404759429445	0.143882511483524	0.048099112000458	0.150842506405598	0.193202015443628	0.108987775816516	0.405171993872926	0.101743335260574	0.821156662047834	0.115239728508169	0.0629236344573447	0.0168720778434981	0.111302938546818	0.064722693825421	0	0.0430028093351858	0	0.122580477138663	0.0445184522440719	0	0.126276587540438	0	0.120164958777829	0	0.0347984053723382	0.0772710463893128	0.0892750017616016	0.0352808354501835	0.0554741662218282	0.0948718377487157	0.17783053532804	0	0	0	0	0.124960949703218	0	0.0462889332903144	0.0863900519129159	0.0495631085868029	0.0673908324592777	0.0406082945596104	0.21599679606523	0.0517064568777638	0.0622796085855493	0.0493870097228808	0.032760447802841	0.0319085674022305	0.0243578908440842	0.0300555727540222	0.0340272469837961	0.0353474298883728	0.0690574237685351	0	0.039923119760419	0	0	0.0373990424739907	0.0653897245290131	0.0361464718831312	0.041971004827209	0	0.065414925983337	0.0765621961190805	0.0343536363324058	0.0492624752375279	0.0567366229227304	0.0460203702022233	0.0117370478742446	0.042486022254622	0.0136291773428556	0	0.0429491579730317	0.06783892326061	0	0.0525538545624629	0	0	0	0	0	0	0	0	0	0.0450826138899533	0	0	0	0	0	0	0	0	0	0	0	0	0.336555954051666	0	0.0532560765183308	0	0.0168243155071718	0.138819479149314	0	0	0.0408805674222758
crk	0.825090094090915	0.712549984399879	0.931139269334922	0.412235438034982	0.954603211566762	0.710378703201364	1.04556947646745	0.990367063827196	0.0386393211126791	0.43866170384502	0.783121055550896	0.176506273767579	0.23246165044475	0.428259294135669	0.759214872411881	0.584543688859691	0.165990056039343	0.526071054532292	0.79253828445101	0.573758828197245	0.435158505141103	0.485166457603341	0.508407330548765	0.827468821950044	0.44163880227036	0.715815688067952	0.629452869184401	0.585756113705626	0.443858138640269	0.423948202605516	0.30540765052356	0.789280103532659	0.755233730813835	0.389754967165214	0.326426158402491	0.65271399583935	1.15619363867062	0.616495098311196	0.443406350423618	0	0.993312917562221	0.217817468961011	0.22224702966685	0.371808774578599	0.651317605427511	0.429225026304122	0.439719484505998	0.611331332993793	0.533018570695742	0.363664697161479	0.624288289792744	0.179961288533016	0	0.463619112796939	0.726172941514698	0.74332849397855	0.877379372769224	0.926345531262009	0.658140707767888	0.781530856701579	0.530514284656926	0.717468734918567	0.712506280232919	0.788040460108078	0.627308565281746	0.612621771018794	0.768364655604425	0.594052691742428	0.547838760248929	0.652233766500492	0.497931684088652	0.588692017486526	0.576829173109165	0.660076605084311	0.651566065610994	0.706382843397257	0.479811175149146	0.524205969705435	0.310724519161749	0.497923723588208	0.54111799510841	0.51118497217188	0.473754273155396	0.684349300913825	0.763960942587468	0.872590402602732	0.620686803831038	0.493636665657776	0.805914108417067	0.412143250269378	0.545828374366029	0.749339799905674	0.718287135831217	0.666968109877451	0	0.67230875383764	0.897697006569508	0.601295780270984	1.17092328569454	0.651324423771347	0.61291773689324	0.7297166592694	1.11724639499368	0.585469906355661	0.390824721965497	0	0.175540868317781	0	0.542099712040497	0.659747355015383	0.758001216373907	0.541836903011932	0.644164589994988	0.533350041977067	0.688868993058669	0.569601894515238	0.547224555815818	0.595692954644873	0.461001113225421	0.524814512295193	0.417671885830719	0.585867223470255	0.772742500653566	0.552241408647674	0	0.759211482093325	0.557124323571692	0.485509013639062	0.722577479333249	0.330266005031294	0.607574488905293	0.815308712270007	2.59605399792316	0.699946507274229	0.715182589349195	0.459399591691965	0.732115856647758	0.564840559481164	0.674663421085088	0.582649919133359	0.393247593907857	0.676199463284211	0.207482846371735	0.496297122572293	0.17283465909982	0.603674730289458	0.795127472399845	0.381668458852217	0.827746047512623	0.485919587543993	0.898106825582038	0.429238414715627	0	0.354591423256763	0.211989308419937	0.56447921301463	0.614184041018076	0.165773058824931	0.458169156052414	0.688491858583772	1.08097665054684	0	0.177412516562565	0.147500434993133	0	0.680214493532969	0.124255700912571	0.228988491183613	0	0.468795525404076	0	0.0668074076053553	0	0.172774678733685	0.233005347653729	0	0	0.0853387950162144
ywhae1	3.20149527958141	2.75734104636812	2.41787628865429	2.42721036543638	4.89456152456866	3.93555983447872	2.58720471125506	2.62505354714747	0.225108016030514	3.72850632056293	0.199421677136305	0.958482888441967	0.849189702499765	2.00196703592457	2.06293395705272	1.64351109809788	3.63816005962794	5.31074292591857	8.56288960260659	4.74718891843597	3.59273996873037	6.56360860714568	4.57138929426536	4.80217494231367	4.1901326826591	5.81007752889019	6.75542645903599	6.2531404421285	5.45613884705127	3.24114492811546	3.07002184462083	5.89821717683544	7.11499176584829	6.76350793128621	2.59390773908525	6.58113396818109	6.17535253771159	5.57699356922544	1.66078000784709	5.15339443872041	5.04303213860555	3.95060232213461	9.15699728427539	6.69247283067617	6.17297539338617	6.44199670907353	6.24187345014564	6.95398997497082	5.5104706861795	6.39302913805994	5.43748038331841	7.00432545640429	4.45178913429387	5.61628473468448	7.3524484372426	7.55782023732101	7.19933958333204	7.2828506444261	7.18313247356634	6.97019635075916	7.55164938084645	7.38870249547916	7.22324792817116	7.5076815446273	7.85474170049662	7.03898915819191	6.6488716278981	6.37594703358527	5.5748882192487	6.80587901200043	5.30836118358143	7.95757654458702	7.34529804562154	7.02183754854304	6.78260332928935	6.7477796885776	6.60956382262752	6.74927099938944	2.79031852607321	6.05896225847975	7.68375063990944	7.78987086228982	8.31465391797917	7.24996054843291	6.63462572473054	5.83140135096548	9.11686594652722	9.24023398766047	7.26397869750893	6.79476405459265	7.37905812647394	8.28005024775787	6.83073806670049	5.66818378809327	9.47191009571879	5.19338977496982	6.61174638622231	6.28197380304242	5.8923544911714	4.03594378225835	6.57459320994314	7.64316865785533	7.87424629730498	6.54678663382343	7.60895474495798	6.31313131313131	6.34030539700453	5.24648187419473	7.12075881476376	8.57446222564823	8.87792161460099	9.01478603313708	6.95911057791324	8.75572055240657	7.9862956881935	8.41968718904317	7.8995682299505	8.70436259223416	5.7978203037986	7.09599607393425	8.7266058385337	7.8631141115928	7.397360193803	9.22748592574071	14.133740889716	8.45375599804994	12.6044230930245	6.20307577032174	8.9803716787627	8.71362034022584	8.86542250834233	9.6571341875453	10.2121883171315	8.34737199740455	8.59608869992832	8.0866892624242	8.84341321615553	11.9091649933614	9.31035668772597	9.70490116474121	7.48127665113115	10.5991412451133	3.75080799865148	8.34208661600416	5.77766830070647	10.9128473601108	8.3729497529254	9.07367980755497	3.56680707973473	10.0591030864013	7.67969635619442	4.84956309098629	5.96658711217184	2.16564563810027	2.58136055447428	2.10632402058674	4.09966162299111	2.1238838190007	1.23120564337462	2.52242428107953	2.41697877567288	1.70618432960712	2.24256547519294	1.49167070461357	3.98471330696074	3.44486471894682	1.62125235472077	2.17634684057684	3.24624530024947	3.63596368219954	3.60320049432715	1.95672814168761	3.00884196091257	1.69818165251022	5.10629919537158	2.17502672946356	0	2.5669934163628
cpda	0.260136007211477	0.430852590250665	0.470470748092948	0.292829703012929	0.410528199157852	0.125262941714465	0.237674929857758	0.433214538917304	0.0500936899604917	0.135702768275035	0	0.0637493298998553	0.0885672324167714	0.351800109999693	0.314884566229734	0	0.112450521770421	0.0762894927307996	0.116327894840791	0.127863884405418	0	0.130857933638872	0.0471846495178636	0.0543214834087839	0.0955669319414872	0.107703207148124	0.338479158667005	0.187699403051866	0.195087983264025	0.0982182742621077	0.120195351839214	0.150176549789653	0.161505527596264	0.103071075819724	0	0.0471289069863892	0.227438136826783	0.0765818858971011	0	0	0	0.408163265306122	0.0994277694894695	0.0830004071641302	0.0415166074600382	0.0337110776175559	0.0659027567389375	0.08645213199581	0.220734525001707	0.141009001318697	0.0667467627820051	0.0680258226022598	0	0.0910613707396087	0.10996277633454	0.0887676006713408	0.0874120047291009	0.0441643370394977	0.110281887120667	0.295351331530868	0.131508061092987	0.0879947163673688	0.0984069458545022	0.140860834500366	0.11587982444874	0.0795114981775246	0.0839045815339264	0.093902711618431	0.1071628157919	0.135095842873433	0.111376801169236	0.124292859847482	0.129831620956771	0.171388696449999	0.156431829445459	0.137118161686496	0.106845650050422	0.0622214324401695	0.12490115136211	0.0655206216725441	0.184116233427148	0.124115925588063	0.153964036074713	0.113749069438123	0.164422983752992	0.0540331696614718	0.205932891429715	0.0431415690588667	0.165652724186686	0.109405446205605	0.0392815621747918	0.231092006250099	0	0.22946619752152	0	0.153607741521855	0.109627907926205	0.084642020423149	0.0853488145215321	0.109021945034683	0.119123815879012	0.243179550427684	0.050943141896315	0	0.0825709284275192	0	0.214784444667395	0	0.143469943397399	0.138962603630063	0.108527365273836	0.0968678755501064	0.223493265234318	0.1747363687094	0.107068977920349	0.109097286485794	0.123588850591461	0.128556186462747	0.118421694007487	0.0823501798311227	0.157829510099418	0.115477396442256	0.0673618472580086	0.0775480932110818	0	0.125599831304859	0	0	0.124042348064532	0.0344080244749538	0.0876045954064973	0.301471490423489	0	0.259685622217138	0.039079327848131	0.10960277812487	0.198898327744034	0.0493773515963698	0.127416908040125	0.180490969521449	0.10884898194529	0.146293582972448	0.236918141369236	0.183450254196866	0.0593507033058342	0.0881022183700263	0.102517155046666	0	0	0	0	0.26409804187582	0	0.433220608806882	0.221584546166184	0.270391085900214	0.601173472127384	0	0	0.160023043318238	0	0.346018988120927	0.0887664152013804	0.088796181409644	0.207995340904364	0	0.140919109436994	0.256927742072962	0	0.0826145864313803	0	0.0995381430164039	0	0.201754210411727	0.208574933988809	0.0495982541414542	1.91791331031837	0.225059860732425
gosr1	0.194928336145212	0.238094218895907	0.138650658417798	0.230405812244032	0.228977973755671	0.0566405364991617	0.331772742232473	0.55572620561211	0.195074966399768	0.297005046476051	0.244319768021355	0.0308290487020923	0.0319413759021244	0.251890750675648	0.0929737409126321	0.108318890814558	0	0.233693829853702	0.162614054320069	0.153152979260453	0.100367235720754	0.281918190620118	0.159980821402873	0.172396632006297	0.133693402008258	0.241383678880322	0.17761008639206	0.232691705458302	0.210392396750688	0.178715632797893	0.167548435792973	0.356731262325385	0.275593296451582	0.140039348480919	0.533248881433894	0.280002584504044	0.239072988433405	0.154342198605529	0.127153717796161	0	0.506629491021629	0.181290790427846	0.261698440766704	0.273911427375624	0.282637868858521	0.295602628604913	0.314370185432262	0.321229432849817	0.410513904986147	0.481615278242363	0.461538812653638	0.202702864137973	0	0.268400140524333	0.324825588603099	0.313802846521502	0.253108601109892	0.285758871584285	0.285395231985396	0.197590370827485	0.360189652869545	0.396074844214166	0.175117356507952	0.347207302367359	0.332001392634727	0.181687964716498	0.241649794870576	0.305675460251837	0.278763184082987	0.262532774802902	0.348152119409899	0.126900945162334	0.231769442389032	0.15442737027994	0.373272444555083	0.346632151346808	0.20900258884356	0.347755590967009	0.117890313666882	0.152656625973342	0.388226721107202	0.404566763425264	0.407552983191861	0.307405322797712	0.442160967033652	0.284488118525272	0.277412104220697	0.236683266688	0.262398640460683	0.262576606526087	0.357163136658457	0.560850098956718	0.132316628465706	0.263170586408284	0	0.116527039697746	0.34564189189811	0.354961569992959	0.467710542321471	0.23133031120901	0.303454842559442	0.345163548169697	0.410715612796651	0.0294105536830836	0.3344696431706	0	0.215169445938677	0	0.375262217435954	0.375843474502042	0.425255974641708	0.389045860738312	0.334510372825711	0.376034047210837	0.326982382863127	0.177757164011714	0.316450153589698	0.287894186085371	0.290616796316674	0.290506862012057	0.257850700680105	0.286609372594492	0.455241339814081	0.410910627439401	0	0.356966149384226	0.293703007518797	0.296372817579882	0.302710618127857	0.377945373811926	0.31100766185228	0.236652198757623	0	0.436305408159766	0.322487778221732	0.4357442981728	0.285085425969903	0.444296613744492	0.266624835496578	0.406435676276015	0.252263088704501	0.294734787083497	0	0.280688226828465	0.239932224835071	0.292267488932528	0.21586218647997	0.346083640235485	0	0	0.330831011507559	0	0	0.210104514863506	0.291703606268245	0.270634885598563	0.223803673628794	0.0739984312332579	0.125776670943073	0	0.203078672677795	0	0.256828806224901	0	0	0.0699790062981105	0.239732424315571	0.195409610757406	0	0.153929619009169	0	0.240417357518339	0	0.137803487922059	0.18675528506161	0.143893173707839	0	0.2771548110836
tusc5a	0	0	0	0	0	0	0	0	0	0	0	0	0	0	0	0	0	0	0.0108527122965875	0	0	0	0	0.00267084600649763	0	0	0	0	0	0	0.0466505190834019	0.0607909157466911	0.141720675249182	0	0.0358417800461642	0.155955356788746	0.0560186430043919	0	0	0	0	0	0	0.00739645517489288	0	0.0105369791243358	0.0104987317532042	0.00674097922160565	0.0245111835909205	0	0	0	0	0.00407433428505801	0.0180072139787899	0	0	0	0	0	0.00445233315612546	0.0295845307425968	0.00834259709218778	0	0	0	0	0.0189200438945018	0.00182358426947032	0	0	0	0	0.0146221019661147	0	0	0	0	0	0	0.0189089745297899	0	0.0125063156894232	0.0710142386517771	0	0	0.0252360835617199	0	0	0.0087974346680508	0.0149082842353839	0	0	0	0	0.0487111038036662	0	0.0781911912707463	0	0	0.00991254535230248	0.011530780264839	0	0	0.0910116859004696	0	0	0	0.00312572282340291	0.00430369450654915	0	0	0.00415566454478435	0.0644766766189557	0.00637470516988589	0	0.00314552813819952	0.00726523414961967	0.0116320999430027	0.00294146283064616	0	0	0.0335183546510069	0.0039091394424836	0	0	0	0	0	0.0281332681110813	0	0	0	0	0	0	0	0	0	0	0	0	0	0	0	0	0	0	0	0	0	0	0	0	0	0	0	0	0	0	0	0	0	0	0	0	0	0	0	0	0	0	0	0	0	0	0	0
aipl1	0	0	0	0	0	0	0	0	0	0	0	0	0	0	0	0	0	0	0	0	0	0	0	0	0	0	0	0	0	0	0	0	0	0	0	0	0	0	0	0	0	0	0	0	0	0	0	0	0	0	0	0	0	0	0	0	0	0	0	0	0	0	0	0	0	0	0	0	0	0	0	0	0	0	0	0	0	0	0	0	0	0	0	0	0	0	0	0	0	0	0	0	0	0	0	0	0	0	0	0	0	0	0	0	0	0	0	0	0	0	0	0	0	0	0	0	0	0	0	0	0	0	0	0	0	0	0	0	0	0	0	0	0	0	0	0	0	0	0	0	0	0	0	0	0	0	0	0	0	0	0	0	0	0	0	0	0	0	0	0	0	0	0	0	0	0	0	0	0	0	0	0	0	0	0	0	0	0
dre-mir-22a	0	0	0	0	0	0	0	0	0	0	0	0	0	0	0	0	0	0	0	0	0	0	0	0	0	0	0	0	0	0	0	0	0	0	0	0	0	0	0	0	0	0	0	0	0	0	0	0	0	0	0	0	0	0	0	0	0	0	0	0	0	0	0	0	0	0	0	0	0	0	0	0	0	0	0	0	0	0	0	0	0	0	0	0	0	0	0	0	0	0	0	0	0	0	0	0	0	0	0	0	0	0	0	0	0	0	0	0	0	0	0	0	0	0	0	0	0	0	0	0	0	0	0	0	0	0	0	0	0	0	0	0	0	0	0	0	0	0	0	0	0	0	0	0	0	0	0	0	0	0	0	0	0	0	0	0	0	0	0	0	0	0	0	0	0	0	0	0	0	0	0	0	0	0	0	0	0	0
abhd15a	0.124983424953854	0.0955479527802523	0.150728237331009	0.056139312892003	0.133795189411075	0	0.312076577415789	0.260869644213034	0	0.0129599821670645	0	0.207331303216882	0.0672949107587705	0.574318067598639	1.5518901600386	0.296630280018984	0	0.00278945863581525	0.00218604750805886	0	0	0	0.00136938822991645	0.0120787313266729	0	0.00898027213816687	0	0.0223470884177129	0.00512236038366479	0.0335771031018528	0	0.0166500166500166	0	0	0	0.0439939464329708	0	0	0	0	0	0	0	0.0393658031089443	0	0.0295579806055192	0.00950064604393099	0	0.101849597486223	0.0573448343581233	0	0	0	0.054911530950064	0.102195635801221	0	0.0641966471245949	0	0.131183436489848	0	0.0621206062871174	0.0460598610467799	0.103004606333973	0.115438398078653	0.0603357070607015	0.181319159291048	0.119086619309991	0.0643931743538025	0.0658004505889727	0.0104150195388173	0	0	0.101426720986591	0.438325410129345	0.0846996189972135	0.03607742023255	0.0512149516604046	0	0.0288330646527922	0.083569950079493	0.200669067563529	0.04700148919902	0.0722022865872204	0.0669396236986852	0.0196245817511014	0.23223061464882	0.0426355601848424	0.0909181827273636	0	0.0107784172972041	0.0520065467341028	0	0.0737898465171192	0.0671961725060141	0	0.167780327078577	0.167257498349147	0.185458188307511	0	0	0.0682973525534868	0.16039309091296	1.13691096210571	0	0	0	0	0	0.0591447948540786	0.0707129073209351	0.694961823126352	0.0559011802364275	0.0355077599746275	0.0555476479195769	0.0501471134158384	0.0830127330859394	0.0103264126640249	0.00558055189081836	0	0.00873515490677921	0.0433600086288053	0.0583826049669311	0	0.00628563632842583	0	0.0656621312808625	0	0	0.00275920069266974	0.0606996594597895	0.0188714944451898	0	0	0.313951370348933	0.138253598861533	0.0905931712338651	0.1594693948259	0.184703254639829	0.0214059422895796	0	0.0502121008677254	0.0244412349943489	0	0	0.103650770075761	0.0290108721092072	0.201358541555246	0	0	0	0	0	0	0	0	0	0.0561513841316188	0	0	0	0.679482893089923	0	0.0586436767604123	0	0	0	0	0	0	0.150911505493179	0	0	0	0	0.0375781625781626	0	0	0
si:ch211-198e20.10	0.01211222177475	0.00611537012666155	0	0	0	0	0	0	0	0	0	0	0	0	0	0	0	0	0	0	0	0	0.00801524820819126	0.005013797972019	0	0.00735841899405509	0	0	0	0	0	0	0	0	0	0	0	0	0	0	0	0	0	0	0	0	0	0	0	0	0	0	0	0.00347263218574415	0	0	0	0	0	0	0	0	0	0	0	0	0.0496240974617274	0.0082018979191785	0	0	0	0	0	0	0	0	0	0	0.00786526663889653	0	0.00288319873600567	0	0	0	0	0	0	0	0	0	0	0	0	0	0	0	0	0	0	0	0	0	0	0	0	0	0	0	0	0	0	0	0	0	0	0	0	0	0	0	0	0	0	0	0	0	0	0	0	0	0	0	0	0	0	0	0	0	0	0	0	0	0	0	0	0	0	0	0	0	0	0	0	0	0	0	0	0	0	0	0	0	0	0	0	0	0	0	0	0	0	0	0	0	0	0	0	0
si:ch211-198e20.5	0	0	0	0	0	0	0	0	0	0	0	0	0	0	0	0	0	0	0	0	0	0	0	0	0	0	0	0	0	0	0	0	0	0	0	0	0	0	0	0	0	0	0	0	0	0	0	0	0	0	0	0	0	0	0	0	0	0	0	0	0	0	0	0	0	0	0	0	0	0	0	0	0	0	0	0	0	0	0	0	0	0	0	0	0	0	0	0	0	0	0	0	0	0	0	0	0	0	0	0	0	0	0	0	0	0	0	0	0	0	0	0	0	0	0	0	0	0	0	0	0	0	0	0	0	0	0	0	0	0	0	0	0	0	0	0	0	0	0	0	0	0	0	0	0	0	0	0	0	0	0	0	0	0	0	0	0	0	0	0	0	0	0	0	0	0	0	0	0	0	0	0	0	0	0	0	0	0
si:ch211-198e20.6	0	0	0	0	0	0	0	0	0	0	0	0	0	0	0	0	0	0	0	0	0	0	0	0	0	0	0	0	0	0	0	0	0	0	0	0	0	0	0	0	0	0	0	0	0	0	0	0	0	0	0	0	0	0	0	0	0	0	0	0	0	0	0	0	0	0	0	0	0	0	0	0	0	0	0	0	0	0	0	0	0	0	0	0	0	0	0	0	0	0	0	0	0	0	0	0	0	0	0	0	0	0	0	0	0	0	0	0	0	0	0	0	0	0	0	0	0	0	0	0	0	0	0	0	0	0	0	0	0	0	0	0	0	0	0	0	0	0	0	0	0	0	0	0	0	0	0	0	0	0	0	0	0	0	0	0	0	0	0	0	0	0	0	0	0	0	0	0	0	0	0	0	0	0	0	0	0	0
pimr190	0	0	0	0	0	0	0	0	0	0	0	0	0	0	0	0	0	0	0	0	0	0	0	0	0	0	0	0	0	0	0	0	0	0	0	0	0	0	0	0	0	0	0	0	0	0	0	0	0	0	0	0	0	0	0	0	0	0	0	0	0	0	0	0	0	0	0	0	0	0	0	0	0	0	0	0	0	0	0	0	0	0	0	0	0	0	0	0	0	0	0	0	0	0	0	0	0	0	0	0	0	0	0	0	0	0	0	0	0	0	0	0	0	0	0	0	0	0	0	0	0	0	0	0	0	0	0	0	0	0	0	0	0	0	0	0	0	0	0	0	0	0	0	0	0	0	0	0	0	0	0	0	0	0	0	0	0	0	0	0	0	0	0	0	0	0	0	0	0	0	0	0	0	0	0	0	0	0
si:ch211-198e20.7	0	0	0	0	0	0	0	0	0	0	0	0	0	0	0	0	0	0	0	0	0	0	0	0	0	0	0	0	0	0	0	0	0	0	0	0	0	0	0	0	0	0	0	0	0	0	0	0	0	0	0	0	0	0	0	0	0	0	0	0	0	0	0	0	0	0	0	0	0	0	0	0	0	0	0	0	0	0	0	0	0	0	0	0	0	0	0	0	0	0	0	0	0	0	0	0	0	0	0	0	0	0	0	0	0	0	0	0	0	0	0	0	0	0	0	0	0	0	0	0	0	0	0	0	0	0	0	0	0	0	0	0	0	0	0	0	0	0	0	0	0	0	0	0	0	0	0	0	0	0	0	0	0	0	0	0	0	0	0	0	0	0	0	0	0	0	0	0	0	0	0	0	0	0	0	0	0	0
zgc:136683	0.0128456969167235	0.0596750931612155	0.188399259790439	0.0284092523252973	0.160305450574971	0.235493018971618	0.510323408315601	0.6711678910004	0.0253160910853596	0.00992258399963485	0.723065798987708	0	0	0.0218122551947083	0	0	0.154808347266085	0.0233928760300684	0.00385403580707334	0.121441235136718	0	0.0293411732948377	0	0.0068366334689671	0.0089433439162903	0.00790788890997659	0.0192771827554034	0.0335725024031258	0.073597421382476	0.266275302854606	0	0.0239237179076422	0	0	0	0.0351483965301503	0.104742751801575	0	0	0	0	0	0	0.00755070867176239	0.0105565630327622	0.0218218876153235	0.0486741055282697	0.0145456238036224	0.0584456063779865	0.0490053476769302	0	0	0	0.0515628066186793	0.0829857057420392	0.0367722766451917	0.082937437167264	0.266063836255358	0	0	0.0593175444858468	0.0272387509656895	0.0562027189670789	0.0453518176362597	0.0743863675246294	0.104197031419172	0.0642608968085806	0.0797246791753386	0.0267874002339977	0.0130682741565264	0.0277548827803877	0	0.0155999558690896	0.00821559404266498	0.0369050900555852	0.0238900868631067	0.0058583749570874	0.0483037546828088	0.0105517129514039	0	0.0997560607870862	0.0535262153568854	0.0521676742185674	0.00746309870843614	0.0782596402448399	0.0977183629049824	0.0256478810366207	0.127554207959434	0	0	0	0.0724021192101914	0.243092697487391	0	0	0	0.0267179551341497	0.0948658718262379	0	0	0.0827580256018473	0.0577769714106101	0.0653098877837845	0	0.106956447334645	0	0	0	0.124110575151708	0.0963373716340469	0.0848909618383746	0.0980686852961111	0.136515007451266	0.0676943023099208	0.0206742573735275	0.0450743427979765	0.0717051374120555	0.0778200382638012	0.0611175458563094	0.0155496843994988	0.0224461852708132	0.0826689469680835	0	0.00786930074461786	0	0.0392112798761911	0.639897616381379	0.0740960284528749	0.0147637495761068	0.0414354920748956	0.0675693696356094	0.0754805728663954	0	0.15004817498482	0.0316111574741421	0.0261383246867468	0.0153316621821555	0	0	0.0177857457918925	0	0.0435285283492951	0.0927007434599625	0.0764772870807168	0	0.0357010237486331	0.043429921478702	0	0	0	0	0.129988301052905	0	0	0	0	0.219852698691876	0.194901144633537	0.734106592277199	0	0.781032606395421	0.301750730875248	1.27329219313792	0.399980438171179	0.143889032777922	1.29423004306944	0	0.0374728321966574	0	0.0980046258183386	0	0	0	0.0051076175007406	0.231384828044317	0	0	0
si:ch211-198e20.8	0	0	0	0	0	0	0	0	0	0	0	0	0	0	0	0	0	0	0	0	0	0	0	0	0	0	0	0	0	0	0	0	0	0	0	0	0	0	0	0	0	0	0	0	0	0	0	0	0	0	0	0	0	0	0	0	0	0	0	0	0	0	0	0	0	0	0	0	0	0	0	0	0	0	0	0	0	0	0	0	0	0	0	0	0	0	0	0	0	0	0	0	0	0	0	0	0	0	0	0	0	0	0	0	0	0	0	0	0	0	0	0	0	0	0	0	0	0	0	0	0	0	0	0	0	0	0	0	0	0	0	0	0	0	0	0	0	0	0	0	0	0	0	0	0	0	0	0	0	0	0	0	0	0	0	0	0	0	0	0	0	0	0	0	0	0	0	0	0	0	0	0	0	0	0	0	0	0
pimr191	0.00545280055836678	0.0288011050058703	0.0159495738273873	0	0.0240152544896518	0	0	0	0	0	0	0.00776060098093996	0.0321242201209832	0	0	0	0	0.000950569438622207	0	0	0	0	0.00801524820819126	0.006954064161018	0.0126175004731563	0.00735841899405509	0	0	0.0127280873248615	0	0	0	0	0	0	0	0	0	0	0	0	0	0.0601836805931703	0	0	0.0032492112539681	0	0	0.0186475665857984	0.0247050830708418	0	0	0	0.00566907789729372	0.00137671384496953	0	0	0	0	0	0	0	0	0	0	0.0562199534277207	0	0	0.00468389559596717	0	0	0	0	0.0112034015067426	0.00478606756587304	0.00459359542551393	0	0	0.0259592217694256	0	0.0085244853731999	0.00806285339774401	0	0.0326961054277145	0.0282103362672083	0	0	0.0384206057392701	0	0.00777767061876036	0	0	0	0	0	0.0215763695600578	0	0.0206964778733955	0	0	0.00398122804573048	0.0104621081945215	0	0	0	0	0	0	0.0208084611534249	0.00568800388604425	0.124585235937861	0	0	0	0.0152354486230202	0	0.00122309167732591	0	0	0	0	0	0	0.00372213802070477	0	0	0	0	0	0	0	0	0	0.0344638073895419	0	0	0	0	0	0	0	0	0	0	0	0	0	0	0	0.155617802676626	0	0	0	0	0	0	0	0	0	0	0	0	0	0	0	0	0	0	0	0	0	0	0	0	0	0	0	0
exo5	0.0914996716750379	0.0677962451291482	0.11469881978839	0	0.0138042229878965	0	0.277873116381585	0	0.051874026698685	0.0385320818113161	0	0.00737468927955421	0	0	0	0	0	0.051186769460045	0.037577469963309	0.159356872277449	0.0340534502955839	0	0.0512443052958746	0.0588291859029416	0.0233531082464123	0.0213953562845664	0.0945140095448864	0.0642462473682456	0.0150648635456088	0.0818477958388581	0	0.0566573301465339	0.0589834628456411	0.0568835120472209	0.0616340417139195	0	0	0.065249884838092	0	0	0	0	0.118604723867882	0.0410619712392361	0.0327463704691465	0.0152124670874545	0.0354321965839689	0	0.134881298603037	0.0190095998479232	0	0	0	0.0053803441818382	0.00549808349256595	0.0143066428604129	0	0	0	0.0987605550343193	0.00519421023278304	0	0	0.00769652301876105	0.0106550739462132	0	0	0	0.0147797463545266	0.042170650454874	0	0	0.00373340362087883	0.0107671612261867	0.00430983210618047	0.0403616402970617	0.0237839522042923	0.0371475165027842	0.0179340030918961	0	0.0191475977629814	0.0064080232542432	0.00441106736802638	0	0	0	0	0	0.0587789265792428	0	0.0126426725598378	0.0338987647290133	0	0	0	0	0	0.0298854490737005	0	0	0.00118914901523597	0	0.0254253017347683	0	0	0	0	0	0.0109713983847025	0.00342689088128325	0.072116789199532	0.0224394807721807	0.00675964787642282	0.0107427078499115	0	0	0.00813791021712423	0.0140878242216179	0.0109858721683914	0.0240438195662308	0	0.00777941318330476	0	0.011185685606849	0	0.0134033165166389	0	0	0.0149634903499212	0.0169523131431284	0.0100337938175776	0.0175206372310216	0	0.0347947045902125	0	0	0	0	0.0189851308455218	0.038181143892931	0	0	0	0	0	0.0244844349117373	0	0.0436205016357688	0	0	0	0.12675877804538	0	0	0	0.0438604375136353	0	0	0	0	0	0	0	0.036395664548439	0	0.247678018575851	0	0	0	0	0	0	0	0.00728263165177368	0	0	0	0.0929454410261177
fam101b	2.88186562010122	1.44921363534143	1.77509187518839	1.49377107577924	0.743667706881613	0.823879645594034	0.292540560934357	0.18102168639803	0	0	0	0	0.0384615384615385	0.0148278633345492	0.207944613379296	0.188234113040859	0	0.210940781550694	0.265350928374814	0.185079370510041	0.416031828632726	0.0473445618515536	0.205164161664279	0.13186469411249	0.234140366915749	0.0857984990228481	0.558827176504406	0.104426270511074	0.307148346330584	0.0811503878988542	0.0595030604119846	0.216245457523412	0.112483619041884	0	0	0	0	0.0288437920722385	0	0	0	0	0	0	0.00528303322182611	0	0.015242043653213	0	0	0	0	0	0	0.00934256060289195	0.00367284941959777	0.0154475463117438	0.00933529001011945	0	0	0	0	0.0182152680376692	0	0	0.00433293210382052	0	0.00392189160675977	0	0.0144210427966837	0.00868779538504309	0	0	0	0.0193932864882194	0	0	0.0356651188005107	0	0	0	0	0	0	0	0	0	0	0	0	0	0.0138226553320893	0	0.0651041666666667	0.0621878945044558	0	0	0	0	0	0	0.0416466188302242	0.0107620615805164	0	0	0	0	0	0	0	0.0204899376955256	0	0	0	0	0.00882005327312177	0	0.00238690258811848	0.00252374974699409	0.00512907838667917	0.00458754737789554	0	0	0	0.0029890252344002	0	0	0	0	0.00197541633874755	0	0	0	0	0	0	0	0.0140575205626382	0.0593806597191295	0.014175710770138	0	0	0	0.181080689555266	0	0	0	0.0523508132698841	0	0	0	0	0	0	0	0	0.0178940813536515	0.0583685976944404	0	0	0	0	0.106213489113117	0	0.0692108577993715	0	0	0	0	0	0	0	0	0	0.0159799583935344	0	0	0	0
vps53	0.164174113329642	0.11650336228441	0.0770931307461286	0.119896797770704	0.35128728574737	0	0.0273445190645987	0.174179614017975	0.0156216593489946	0.132107657132472	0	0.0471219389736234	0.00824237426521367	0.00825421666658412	0.0270949841765292	0	0.219307864380017	0.118073836466516	0.102263678377242	0.076109600116452	0.110486100984962	0.283243466877011	0.121926840737265	0.100159456607864	0.108714876818083	0.167823142150524	0.164201744082023	0.107580106034665	0.0968210369330173	0.0304041933463463	0.188396215719773	0.216176424271614	0.144791781482834	0	0	0.214276167230252	0.0878672852523548	0.103797180737433	0	0	0.40872667671065	0	0.185690870936319	0.18011550167917	0.296964655814944	0.113617886897161	0.203757867047209	0.284725388414863	0.225590954640647	0.228422637939799	0.152119795248097	0.262665702027609	1.21227227408683	0.288255343750705	0.299384125927226	0.223476521838483	0.256148605376472	0.230131300936452	0.252736033689827	0.474693432353557	0.347614544566454	0.177419393141654	0.267465336628939	0.254491285734233	0.254498447779054	0.29103057340903	0.327187654462424	0.30926444352601	0.221586536116526	0.216372379470782	0.388124348236682	0.37655030748473	0.206305300532129	0.246955814097987	0.2201803666491	0.368436829533519	0.22375907039495	0.137853489986288	0.102422514249946	0.159580641080922	0.335034010726275	0.346141796570142	0.254890343872307	0.311823100822083	0.309040717238494	0.32691375796974	0.391959501969079	0.184328727400244	0.511480225378031	0.325954723393411	0.177503589640233	0.161991276454317	0.244326127351677	0.380460302123965	0	0.17493858848771	0.131017542272846	0.255265455300156	0.20712531192943	0.298788035167636	0.312498893360514	0.311356024507741	0.125449497810393	0.444992645648695	0.316478249139646	0	0	0	0.381317491066313	0.305000223507055	0.276467125211531	0.323428777682653	0.334383663983717	0.392021739545843	0.345302574362132	0.345959015012987	0.362449175477292	0.398834102827922	0.45329229012755	0.334218731815286	0.425979866694146	0.448145661357671	0.34035198244144	0.17219481169977	0	0.276149466410858	0.773161092115587	0.527564964284221	0.547788523386282	0.61595501832439	0.533354065787283	0.603067381288656	0	0.466098195842364	0.247230899433641	0.264509351363846	0.169253974781691	0.12800850458679	0.40518761586296	0.125049373728015	0.309006002315907	0.41030095631173	0.0374759217202947	0.263369620541143	0.153475988745057	0.243621466273164	0.182291645107667	0.0436205016357688	0.413873023756312	0.282997509621915	0.131566819897265	0.762312267666864	0	0.120977002094865	0.108041671520239	0.0321001009548175	0.0353250790398644	0	0	0.614099729796119	0.595969309605569	0	0.0203190084323885	0	0	0	0.0147278007858754	0	0	0.112590609132844	0	0	0	0.0344057987971584	0.0451891618314263	0	1.83958793230316	0
slc35f2l	0	0	0	0	0	0	0	0	0	0	0	0	0	0	0	0	0	0	0	0	0	0	0	0	0	0	0	0	0	0	0	0	0	0	0	0	0	0	0	0	0	0	0	0	0	0	0	0	0	0	0	0	0	0	0	0	0	0	0	0	0	0	0	0	0	0	0	0	0	0	0	0	0	0	0	0	0	0	0	0	0	0	0	0	0	0	0	0	0	0	0	0	0	0	0	0	0	0	0	0	0	0	0	0	0	0	0	0	0	0	0	0	0	0	0	0	0	0	0	0	0	0	0	0	0	0	0	0	0	0	0	0	0	0	0	0	0	0	0	0	0	0	0	0	0	0	0	0	0	0	0	0	0	0	0	0	0	0	0	0	0	0	0	0	0	0	0	0	0	0	0	0	0	0	0	0	0	0
MNT (1 of many)	0.0544107401677094	0.0717254138664458	0.104617408990688	0.198801351693673	0.108681510118951	0.125262941714465	0.0167435754900845	0	0.019491785098281	0.0744584941954841	0	0.0126786116511973	0.096564387911979	0.148800587081369	0.346417003800595	0	0	0.0507097325740411	0.0845986671016996	0.0879393374011106	0.223902027432014	0.0958764147028259	0.0937745732002338	0.0669114779861091	0.145931074903915	0.085683139027201	0.0186147883082031	0.108458688380535	0.100637404820288	0.0467403294258418	0.0582718072959833	0.0548570663506375	0.0568400550215031	0.0193112824236432	0.220147939415287	0.203356285639503	0	0.139514551737422	0.285682039205446	0	0	0	0	0.178078102757866	0.0844783150789349	0.153910301798505	0.108138298721551	0.124992198991225	0.173114606705281	0.223442178174279	0.141868021906064	0.217396030348486	0	0.160795464191141	0.113164943539854	0.0856635837033321	0.220196390609801	0.0845035317784662	0.151499363410364	0.67161612563845	0.11398604727182	0.142617268596885	0.161248172545837	0.19259935000932	0.146630621671079	0.377180574673829	0.188424191364043	0.253177435688355	0.193874007833536	0.161384143558761	0.156846817404532	0.0583590599522623	0.103855264869004	0.164295163782536	0.166780094624905	0.170848579347908	0.19037923515385	0.145670680325715	0.084299251254623	0.193941967101454	0.118028638622368	0.18430689593366	0.169210741297458	0.162112449067994	0.169713077669769	0.216225735312424	0.0408827731827412	0.209400232539364	0.16031062750149	0.161553321075529	0.123186396104307	0.141323139844704	0	0.139130958687391	0	0.0457389812765977	0.187807465063851	0.0825767737860199	0.127665544332211	0.127000940296008	0.12651433955144	0.182878990461054	0.244180728885304	0.256539901249288	0.0861319895130827	0	0	0	0.223396408864441	0.170452065371335	0.143959670342038	0.103749097597753	0.167388105793298	0.145469174715559	0.0570901522755888	0.177645945746922	0.134822652627795	0.140874403922252	0.135111618408103	0.163385799601012	0.0716275539643133	0.212370479830689	0.214980351494166	0.135507385217804	0	0.252514841592508	0	0.434771924993387	0.207611213408125	0.0995014865327575	0.10439499554158	0.11440326288563	0	0.150647304678544	0.205915001519966	0.110592297178334	0.116849740343933	0.112263886192758	0.183246641060364	0.249463126282966	0.146291385639165	0.163847006272493	0	0.214384491760573	0.308326995930654	0.169138860384537	0.125779092539166	0.0612857755714898	0	0	0.180429281094761	0.770073038672131	3.54107648725213	0.154283273286204	0.0816176700185903	0.0756932646716687	0.124954921064073	0	0	0	0	0.0714643035803616	0.0708977112247104	0.0362137771693863	0	0	0.0470042409536195	0	0	0	0	0.324054477795563	0	0.0928355844652829	0	0	0	0
mettl16	0.0345690130727745	0.081483553119068	0.0258466920861301	0.168311942890593	0	0.108045960799534	0	0.241452578713541	0	0	0	0.0157598795107257	0.0119534872657884	0.0325622972956427	0	0.413359788359788	0	0.136810721567236	0.0705507803622118	0.0667348108424911	0.0594053053862007	0.0921316317717513	0.0939637155003454	0.142051362388515	0.0763828159612446	0.120341274263018	0.073954949551954	0.0645639804164122	0.041598305082992	0.118750742192139	0.114831405235039	0.0627829358986355	0.0601244670469577	0.0457585847304011	0	0.0476810329618981	0.445120228704115	0.0201606573313561	0	0	0.0501222984081158	0	0	0.0321020368867204	0.0670990643798769	0.0255748349990643	0.0506507079995746	0.043982551541921	0	0.0274806134704008	0.0242890592361577	0	0	0.0694622924854238	0.0604951970388568	0.0456349711906494	0.0183989932070917	0	0.0330108176449422	0	0.0656716726951562	0.0896010496441606	0.0440331224719197	0.07097229450163	0.0581916032441288	0.0728559275229461	0.0739448649809334	0.0221944526792364	0.0699090710421152	0.0559152359977187	0.0566790901744446	0	0.0301416744916834	0.0150759421594084	0.0285592704819948	0.0450476115538623	0.026631374395199	0.0362074833626614	0.0356698989109137	0.0147147544843214	0.0854315883903227	0.0707370336460795	0.0793001070199266	0.0604004797142638	0.0218805932266436	0.0475447871895325	0.0744411838119545	0.0539563493134054	0.0372747672190787	0.061922458740009	0.065162566403097	0.108821493711592	0.162042759729998	0.0500455414427129	0	0.0344903454990764	0.0239904536065678	0.0571216149519704	0.04086302713305	0.109893797700971	0.0530389948374676	0.0788948575196671	0.0768844016295289	0.120895594564534	0.122033891351051	0	0	0	0.0587321869441782	0.0518892402755997	0.1285795346139	0.0779913585371169	0.0839459919180381	0.0797979744252104	0.0762437752286369	0.0715276038729457	0.0751408795696689	0.103669197458995	0.0508610429296555	0.0998751670703966	0.163976890648798	0.0719032429083104	0.0584239470421428	0.0935757744259089	0	0.0612521657151922	0	0.0599484443378694	0.0842876022064863	0.166887561224219	0.106262330176729	0.133153123147757	2.59605399792316	0.0582828182182367	0.106359197247994	0.0413310243067754	0.0703586618313799	0	0.0778747567019264	0.101150138426501	0.066046838958869	0.124196567747252	0.0688904504057648	0.0381236829139078	0.0670027246446807	0	0.0274479449723599	0.109637101195044	0	0	0.17559113216726	0.117577895355673	0	0	0.0425207175562111	0.107319174332694	0.167848675506557	0.0298402353797767	0	0	0	0.0666000666000666	0.0851405743686692	0.0419107970595385	0	0.215866162978953	0.122019133396212	0.0483816343316077	0.807511772424053	0.240114743931538	0	0.065916101985393	0	0.0382022385630446	0	0	0	0
pafah1b1a	0.116129262643104	0.179155882912545	0.132137727005703	0.184653998280605	0.445637611838229	0.321416499037459	0.0684950272610208	0.0854291962821214	0.0780289156802514	0.365365515781959	0	0.0329759507499175	0.0350234002435089	0.0906485807779155	0	0.232905335983218	0.233426704014939	0.236041828360964	0.267587097893731	0.164383427410761	0.0881756256902225	0.197622077220142	0.233602830028734	0.232713367001469	0.187984884503666	0.281830729710438	0.190354052052264	0.285635999401133	0.175570283286278	0.178350550756868	0.106751632222183	0.225387475779328	0.245974056582137	0.161035588292669	0	0.28594900059545	0.121997398541385	0.177410290639721	0.229430919981019	0	0.383723316013274	0.181290790427846	0.215948623878075	0.359073067304265	0.319170772411478	0.416193087175133	0.21572346463307	0.483459700863483	0.249177319709514	0.441179928895562	0.341863817730749	0.478046211367617	0.406388426057626	0.338899399476958	0.359263412922538	0.242414408999735	0.427962544546775	0.572020483978337	0.470117322453864	0.379989598623758	0.349374333125461	0.479157581115136	0.349339718805112	0.43638761464992	0.294072425080008	0.423531807464307	0.389955244746109	0.272419438886589	0.337529300752243	0.34703236436519	0.195702783731085	0.23512785728694	0.392465310484365	0.336009821448805	0.351058225088292	0.502980691985386	0.346763975056193	0.233322041752272	0.105596422346816	0.196818293750669	0.308158418561481	0.206888256991598	0.365722907259641	0.27345511353877	0.0794832666099414	0.221903001780808	0.21135220284991	0.558879595687143	0.294220710532708	0.316807853284229	0.317451674265181	0.354085913671367	0.753767544030471	0.209223510173732	0	0.249573566174581	0.25328072489929	0.228448012576085	1.11988225068037	0.299479424694842	0.346181096122926	0.3100010991849	0.358631691235339	0.644163381440203	0.280059415796502	0	0	4.53541297056404	0.30291179897166	0.360958524630868	0.449384924188313	0.400950954726044	0.398085393017538	0.392563735964599	0.495481376360924	0.410733643216864	0.41263778599075	0.382068245818996	0.355544660044785	0.47647692195299	0.149701160877984	0.38889125326339	0.339973658351111	0.201944684081535	0	0.247882837402566	0.554755104297026	0.268032892505294	0.40021756949961	0.485831396455346	0.471029702550107	0.298362478680045	0	0.509487721402473	0.564530338884222	0.442695738681401	0.528190130747144	0.42453572657106	0.702608469321729	0.719882332614104	0.546487687206463	0.362923124778109	0.378638937797652	0.469679452121003	0.308928528368278	0.550850772431043	0.302198853886434	0.0705815923207228	1.41964792731403	0.202922077922078	0.255081567824971	0.198452167593801	0	0	0.155315995117062	0.236656435461673	0.210175347064274	0.0756399119219869	1.37960347963111	0.701309919057601	0	0	0.156927943619523	0.232690113226363	0	0.0831255195344971	0.154555973046075	0.0864695372119544	0.78975078975079	0.368706354459823	0	0.20089767232189	0	0.145094282781314	0.116503743061335	0	0	0.0408805674222758
cluha	0.0779630911149237	0.0510021999553803	0.0230444142688473	0.0118145772980534	0.0844708744424922	0.0539298695975753	0	0	0	0.0388152316848134	0	0.0487003595519199	0.0477339972598762	0.116814998901662	0	0	0	0.0489358939970112	0.0413941038823799	0.0417068004238063	0.0166875260742595	0.0456354276952284	0.0169032192198041	0.0829887812440867	0.0439408166443879	0.0407472759316186	0.0625810569836177	0.0733930874456784	0.0514394012822706	0	0.0153593315618904	0.0646405916735089	0.0647911637820397	0.0149817671893306	0.152550646814742	0.120899642398181	0	0.00394201609682853	0.146681239218346	1.60875160875161	0	0	0	0.0239913940844922	0.0468342768999013	0.0184801966552055	0.0178872725745649	0.0407590985714519	0.0299157660010423	0	0	0	0	0.0572764388729819	0.0726539705056541	0.0353725688866359	0.0971190641186639	0.0965328678050331	0	0	0.0597111432853396	0.0619778721735442	0.0420415747314044	0.144306247554626	0.0589235944025733	0.0167149729384588	0.095102758300103	0.110944326232526	0.044264309531178	0.0600729840536172	0.0314631629288429	0.222945698522753	0.0451465290716235	0.0750278622789237	0.0741031494255663	0.0600883650216837	0.0595699278979509	0	0.0249970676545319	0	0.060432632234598	0.0409750121368248	0.0502486769536063	0.0407977996682338	0.0754785360653705	0.0270965993767782	0.0483826181521871	0	0.222615631017245	0.0553417459029709	0.0472371923858741	0	0.0311254980079681	0	0	0.131691758564057	0.0990990248517785	0.0907223371210544	0.216692852793919	0.131278837563946	0.0755451400176234	0.0781612534288349	0.125120406534701	0.0220046209704038	0.0894454382826476	0	0.312169658697049	0	0.0884246126276103	0.074661861152312	0.0483438037452695	0.0775121662467479	0.0233431943443298	0.0557461815229985	0.0665880673670938	0.0865643984361061	0.0517209441451431	0.0415082891729134	0.0681350658791646	0.0893368818763414	0	0.0704475289553032	0.0386880121325606	0.0476578067295201	0	0.0406638878257386	0	0	0.0678346314592034	0.158733671802047	0.0224456216089754	0.141772912566226	0	0.0597103203125083	0.0580554693529078	0.159998320357687	0.042917112610432	0	0.0355024927480821	0.00727816339913521	0.0831408966785352	0.133794772625638	0	0.00832423217282438	0	0.0129634430904848	0.17468612133724	0.0722961249277039	0	0	0.0809061488673139	0.194628260023355	0	0	0.0957680301685745	0	0.0353250790398644	0	0	0	0	0	0.0196710218309	0.060512462119085	0	0.0699790062981105	0.0462827784886094	0	0	0	0	0.0687512031460551	0	0.0607122035429105	0.0370666903893485	0	0	0
si:dkey-54n8.4	0	0	0	0	0.0624878979186305	0	0	0	0	0.0212197989211854	0	0	0.0517812758906379	0	0	0	0	0.00369789800383768	0.00371752048818479	0	0	0	0.00507072295445235	0	0.00771724031486341	0.0168350168350168	0.0108960829671341	0.0219695086117	0.00958037020466545	0	0	0.0430594390567127	0	0	0	0	0	0.00641993569792405	0	0	0	0	0	0.108193081327707	0.0238761446547615	0.0621947021807785	0.0345282126194867	0.0903062105227626	0.0390126357634524	0	0.0884178194471207	0	0	0.0368704394220836	0.0199839727265527	0	0.0256961075536278	0	0.0779234947128909	0.12385434728759	0.0414870172555457	0.0409938198139787	0.0181400002991076	0.0118169786349026	0.0192866219084659	0	0.0280773760991361	0.0495294676113368	0.0928977109303327	0.0606929687685664	0.0908589992276052	0.220837386879039	0.0537929630618148	0.182956801598377	0.0517979188724328	0.075388175506012	0.118249453326598	0.0769635246716176	0.0245447276779623	0.0494609323835819	0.0166761100361072	0.036855959844297	0.00927082203451898	0.130710673744866	0	0.0724816372332067	0	0.0298672401176769	0.0795923442882966	0.0644865900933656	0.0222609911297446	0	0	0.0543605299064455	0	0.0363504180298073	0.0213901455599405	0.0734951060384066	0	0	0.0214906798360125	0.0895223936491052	0.0246437135119017	0	0	0	0	0	0.0726714275080385	0.0274440398941976	0.0671904126286605	0.00979309156148886	0.0314138850301959	0	0.0846946828572283	0.00761962816214569	0.038504528590531	0.0254441243333824	0.0298290740300964	0.0659696213816294	0	0.0366805634422243	0	0.017963194687733	0	0.00813638534571908	0	0.350476277526465	0.0119552872138889	0.0635256144746235	0.0283223124085338	0	0	0.0194005852614304	0.0302113942607763	0.052187762209686	0.0417062240006622	0.0617798782936397	0.0687833366722782	0.127259396727753	0.058802500282312	0.0768992460964664	0	0.0777594309967926	0.109834969441531	0.0390949401751528	0.150361385798505	0	0	0	0	0	0	0	0	0	0	0	0	0	0	0.073827980804725	0.0145707175204136	0	0	0	0	0	0	0	0	0	0	0.00500187320151397	0.137174211248285	0	0	0
tlcd2	0.015778714651448	0.0390081519984019	0.0585782000675434	0.0255727006306228	0.0138042229878965	0	0.0690093024539708	0	0	0.0995846113432824	0	0.00616252298621074	0	0.0417084953725909	0.0214219000368457	0	0	0.0939668282671224	0.256427765288184	0	0.0327836606235452	0.161028353533399	0.060955634774494	0.0234797581039119	0.127800940918645	0.0240534458774853	0.0512366277614961	0.114690862824759	0.246369482432625	0	0	0	0	0.277955109864752	0.162675689744925	0.0974482293021472	0.0717895704112107	0.186558226961735	0.17305900289216	0	0	0.217817468961011	0.0311301489266325	0.10981181497999	0.013578111663596	0.0147240113907306	0.0359616725151602	0.0359546548173171	0.0159815125862402	0.0200150112584438	0	0	0	0.0916045663714866	0.0229551709618883	0.0674239578896118	0.074869386199845	0	0.0323580613638276	0.194874792945533	0.0575930459976126	0	0.061064155576937	0.033016022661194	0.0352735771967676	0.0169211609270089	0.0261389761033071	0.0145960732866485	0.114747107812976	0.179648435791251	0.18654186729993	0.122636792939601	0.0425212674211758	0.215286293197909	0.0180450110974936	0.055587722038596	0.147519434093663	0.0539733876567821	0.00858609361933039	0.0303209472263914	0.0199118730937955	0.011988615978587	0.0582422409190401	0.0192746561401345	0	0	0.018957345971564	0.0264873999438467	0	0.0958824114733265	0.0526306831324023	0.0184458282914736	0	0	0	0.0866110933317078	0.014185000780175	0.148546569854134	0	0	0.0294871072254563	0.0739399892397463	0	0	0	0	0	0	0.0719351157765915	0.100645648161979	0	0.0452212095340174	0.102047668064785	0.109384962119322	0.0854405485429403	0	0.0438149247517492	0.0392971448382786	0.0481876186580425	0.0467166383261875	0.0311865644924161	0.0122234744492714	0.0394256471719983	0	0	0.0144012888563632	0	0.0599736116108912	0.015852295920949	0.0210767700271469	0.0306524521918553	0	0	0.0336953540264841	0.0180827248496421	0	0.0564424633190083	0	0	0.0150098089101228	0.025619479002275	0	0	0.0950179428813059	0.123949652863816	0.0115068177895403	0.168410243941176	0	0	0	0.0903832248734635	0	0	0	0	0.0487099579552374	0	0	0	0	0	0	0.0210452768085259	0	0	0	0	0	0	0.0671609714162906	0	0.0607917517751191	0	0.0271656345370388	0	0	0	0
aifm4	0	0	0	0	0	0	0	0	0	0	0	0	0	0	0	0	0	0	0.00524587713266154	0.0279396726587951	0	0	0	0	0	0.00964818845613548	0	0	0.010575374394692	0	0	0	0	0	0	0	0	0	0	0	0	0	0	0.0532267219463093	0	0.0144077282351141	0.0110807744131622	0.0361403464608977	0.0454797933361968	0.0456091728095198	0	0	0	0.00575691941250327	0	0	0	0	0	0	0.00349001841793319	0	0	0	0	0	0	0	0.0184754050175008	0.011827265157823	0	0	0	0.102321599745066	0	0.0320151193375758	0.0356626293449675	0	0.0629956433931278	0	0	0	0	0	0	0	0	0	0	0.00999840025595904	0	0	0	0	0	0	0	0	0	0	0.0017440136730672	0	0	0	0	0	0	0	0.00308735358225636	0	0	0	0	0.0115448911547662	0.00801716314285623	0	0.00350952590207082	0.00211237853823405	0	0.00781412997867524	0	0	0	0.00290838493755803	0	0.00875869190688109	0	0.136574706364381	0.00792009119097089	0	0.00840340371464058	0.00873423470635503	0	0	0	0	0	0.0620305066031474	0.0591686136217222	0.0186862683294748	0	0.0340571391581415	0	0.0164994447936827	0	0	0	0	0	0	0	0	0	0	0	0	0	0	0	0	0	0	0	0	0	0	0	0	0	0	0	0	0	0	0	0	0	0
pak4	0.0199919743929824	0.0392508574009851	0	0.126577695197833	0.0301551517092638	0	0	0	0	0	0	0.0130713361606954	0	0.0126662765453491	0.0728853871229215	0	0	0.0120420577359479	0.07157710852429	0.0182768311967455	0.0264043134086384	0.138365328268671	0.0358984743810386	0.0202361948636565	0.0383241147427666	0.0520508743209924	0.0808670996411205	0.044828188119988	0.0196478234639148	0	0	0	0	0.0538558216018152	0	0.0344242374170806	0	0.0449216548193582	0.0382778049975502	0	0	0	0.730207618367954	0.0147068344359197	0.0177244810402039	0.00516332100676498	0.00910852995613332	0.0142384351540767	0.0235055190958837	0	0	0	0	0.0117913745279665	0.00202824123089904	0	0	0	0	0	0.0048550287516832	0	0	0	0.00871418687050893	0	0	0	0.0152834924963696	0.00957825047508122	0	0	0	0	0	0	0.00932320087861845	0	0	0	0.00306143691603091	0	0	0.0254939451880178	0	0	0.0171095180248772	0	0	0	0	0.0278663307844929	0	0	0	0	0	0	0	0	0	0.00835368567942807	0	0	0	0	0	0	0.0358772530475808	0.00420243110639505	0	0.0111862078531654	0.00814283841432879	0	0.0100234548844296	0	0.00696047507063017	0.00323003748397004	0.00809412496033879	0	0	0	0	0.0033861357293245	0	0	0	0	0	0	0	0	0	0	0	0	0	0	0.0169618020218468	0.00931861365120988	0.022627915606926	0	0.00886619143880555	0	0	0	0	0	0	0	0.0747384155455904	0	0	0	0	0.0168750168750169	0	0	0	0	0	0	0	0	0	0.0734214390602056	0.0259027094234057	0	0	0	0	0	0	0.00728611783255481	0	0	0	0
zgc:152863	0.123218397965968	0.115818774363535	0.0163331905118215	0.194298901583484	0.713995867999269	1.03959588489093	0.111600120588865	0.154492646150043	0.00418616722900846	0.543887648417423	0	0.0934667187297247	0.0493180249305846	0.410382594423412	0.902716104118555	0.233808299508464	0.321061736291038	0.072862911609294	0.0813196111514618	0.175501610889452	0.0419491241022887	0.58283776759499	0.0701652979502946	0.0292459368038538	0.0909726601817445	0.114978383375956	0.18790482567568	0.299757509684832	0.0686988460808979	2.08965901410768	1.73764109200401	0.932358403817479	0.573337919002133	0.178934606586932	0.947479577659327	0.382682190621643	0.389651250470065	0.435815211706018	0.408701069931816	0	0.0508326386206055	0	5.93324536700921	0.899238496809828	0.834547484192317	0.859245332985339	1.00339588651366	0.668236207200399	0.733212136618594	0.532198845917654	0.779318348316368	0.735563373894382	1.59048915844763	0.960378163029627	0.926968771396532	0.712733118951147	0.846255200106788	0.555762753800229	0.806724847838941	0.156576351378929	0.846832551461384	0.735305372640701	0.565685651180356	0.692964797011322	0.759670191156859	0.571202151179094	1.03687380104908	0.655136044372064	1.01911966792499	0.655902796402454	0.598432775517259	0.802463216008468	1.49765296138721	0.649619222580049	1.0034391818363	1.57810518279841	0.572556282631311	1.3448018348687	0.246635681030522	1.34058623057834	0.469619010647154	0.599971845635082	0.351956504292792	0.337302914040331	0.332219665986508	0.225054716880241	0.559894580690645	1.04346081490937	0.661430571971509	0.407812955510398	1.13672940316763	0.763693454364597	0.18448549859028	0.831797749901367	0.866400970369087	0.555458257329332	0.432570387539588	0.557009034380657	0.674766890187684	0.0855488289431252	0.810717692974238	0.895284758921391	1.22660360472592	0.103359267439208	1.07839302520789	3.00120048019208	0.438044689143831	0	1.18883350432359	0.84020749032326	0.406498541840194	2.64288157537479	0.849932486670017	0.701765507024469	1.01595335716005	0.459892372535622	0.550537925699379	0.409924987053804	0.568202554254903	0.635918942562695	0.699893052753315	0.87816813494763	1.00628777250222	0.0344324373913497	0	0.332576798717174	1.19326731977263	0.672801030328709	0.33513998531684	0.449872536544155	0.605898606847253	0.548080330556813	0	0.116124971769518	0.507925746865958	0.335953165561598	0.702034980346514	0.109209604028753	0.401597071434934	0.27834168761524	0.639507785469942	0.378836813805591	0.411315486450638	0.453441386155722	0.381214789820005	1.36235972259255	0.600918537343022	0.260152051027441	1.41964792731403	0	0.405915933861334	0.151011778918756	1.98886237072395	0.294339880495806	0.366653424644725	0.449692878578231	0.705082400884748	1.92352357027934	0	0.370449657116225	1.82749952553119	12.2830876472863	2.23716035100905	1.57925678243163	4.17163741245483	0.983701769670719	8.55512666909753	4.45966866246694	12.9332584013835	4.34606115953344	3.60320049432715	1.21298113506561	0	1.33878667167651	0.954247183612751	0.178350456928383	7.35835172921265	0.330491908993813
hif1al	0.771026941490907	0.711138379371622	1.491767149827	0.69331701779163	0.61853020495387	0.381462093210344	1.85166442459453	0.746849640423612	0.255262933888765	0.602800384304935	0.0803987779385753	0.442332112340126	0.238761112228197	0.596650759579802	0.996141755291165	1.36849156216142	0.440067263070904	0.556959397680741	0.64691812577844	1.0621561199248	0.475174114300126	0.295060000548418	0.289726353746155	0.36196724144411	0.340995386467592	0.681734033546047	0.881763018548627	0.59288614867206	0.362934739101576	0.401752029832524	0.469433544899229	0.646611951704606	0.962388371952794	0.796850013989762	0.816024086799256	0.561763933585381	0.0444871521104705	0.356922297390056	0.294358662459497	0	0.476748713698767	0	0.706434359407217	0.326775146861881	0.343684583451003	0.344626608495234	0.375039403058459	0.107873149646689	0.292908049165943	0.239673053029677	0.283854635045522	0.563189646329773	0.368052999631947	0.363623847828766	0.421716225087382	0.49060109933414	0.730385336936331	0.306322086460487	0.361117227218516	0.602206985452886	0.443178309647789	0.438786636816085	0.412778199255303	0.360766885117718	0.394959185501285	0.404263893294787	0.522248905157839	0.504302298607864	0.471428273410959	0.269142031222443	0.207754191147862	0.756804950444542	0.401956183783061	0.448757409985946	0.390527871508161	0.306016611628663	0.605794888074461	0.570174867433537	0.161389509348728	0.398165159741372	0.48295610512254	0.333100436090023	0.301989959733561	0.160013882501059	0.434932509082604	0.46198709830954	0.350462405929602	0.522078850130511	0.268010102032172	0.236398955727078	0.238946789416711	0.330008972931975	0.269597774189931	0.149998202415494	0	0.392135611606068	0.443756012371435	0.635479400229253	0.27947277267961	0.0970105343989636	0.498470118865579	0.568949485831849	0.518548430615313	0.77152822189168	0.437554741132677	0	0.307201939436648	0.832986255726781	0.530717817913016	0.534054364055474	0.507394381042266	0.612755688246918	0.250678589861866	0.419071319059802	0.430661996918874	0.411270155844199	0.395916612824881	0.493714101213186	0.489826467583108	0.417234109174783	0.336680459309476	0.566811939652784	0.197832113164101	0.439617096661716	2.0703933747412	0.370992146193411	0.394244037058939	0.73305789089317	0.830026380722969	0.699247471525824	0.690640794047334	0.902791834743785	0	0.155175968349801	0.334931441316722	0.293565927022497	0.628170886206553	0.424778750590903	0.600694804463933	0.779269806088546	0.541705989050993	0.809623741400053	0.282992554503032	0.399885676957481	0.143257653470736	0.498667160215859	0.468713969256882	0.4004978119959	0	0.282997509621915	0.71613153874587	0.578591172152585	0	0.867017257890405	0.757623437332745	0.843360733564182	0.394906125760565	1.05719528952975	0	1.3813154630252	0.284276658043608	1.07701693470919	0.786143175442256	0.250992920181549	0.722117441891795	0	1.39831572020836	0.82128616824819	1.37634009109536	0.507750573066124	0	0.340828262672856	0	0.602111625387345	0.644103454942083	0.195297242402937	0	2.50310493248839
npat	0.0286625381691737	0.105222660298093	0.0520788068645717	0.0971115382613974	0	0.0514054243003722	0	0	0.0315250541119216	0	0	0.00725224166789955	0.00648542077409982	0.0529063623211893	0	0.27520915896081	0	0.0473082348990216	0.0378557380856825	0.0601522840095091	0.131385133172059	0.0264030585303002	0.05663104780875	0.129324258571518	0.0725338362830496	0.0546588541622088	0.0580235114055513	0.0614787937084876	0.0434612167672294	0	0.0416591043611397	0.0243923805610325	0.0146982738347209	0.0997952303070888	0	0.095333428666762	0.0652264662909622	0.0513573332814058	0.0653219063545151	0	0	0	0.0725678872585304	0.058479257974836	0.0287476278967233	0.101536059779928	0.0526801659250083	0.0707433520650177	0.0261442251258906	0.0513148703085427	0.052138730734739	0.129188951760845	0	0.0621251448269985	0.0553286589519163	0.0767097727990859	0.0672832405202238	0.0840610585833665	0.0455961006214749	0	0.0628854889347462	0.075302068499654	0.134382186126487	0.0901825909246059	0.0488654050091449	0.0958609515097003	0.0735392656518105	0.064225276661163	0.0562599241926205	0.0744126430581948	0.038558541797507	0.145305541226815	0.0619175321873715	0.0342769731742512	0.0361034010960112	0.0485823971452029	0.0518540115653792	0.0315302248735638	0.0271311439399962	0.0176301248943776	0.0757990794594355	0.0633754301508632	0.0432613713606297	0.0557678018482987	0.0455976751487269	0.15003295328736	0.0617926124120927	0	0.0626181918370925	0.0824779111242378	0.0394896547617419	0.107123984763125	0	0	0	0.0753428018320864	0.0548134159085304	0.133142411184564	0.17783993334919	0	0.0614081315069267	0.0491230086609959	0.0338083405176057	0	0.136098862213512	0	0	0	0.0516807903928209	0.0589343423078374	0.126824068691947	0.122392661976113	0.0605898540422267	0.0892589540865579	0.0642324962628727	0.0682838351954761	0.0697128224585344	0.0786541259230549	0.0774987150549345	0.0584110013637752	0.0244548176928987	0.0690534379313804	0.055694172161825	0.108757289333473	0	0.127943682425651	0	0	0.127013345927264	0.0742706473323155	0.108749209852924	0.0712035933049776	5.02008032128514	0.0602027637896144	0.0367229740253636	0.198823346112907	0.0381891911161453	0.133488448116387	0.0181554103122731	0.089518496280914	0.177159491423541	0.0706560598340087	0.113556358020486	0.168623170039636	0.0717154331612163	0.0580938641612553	0	0.0895656068069861	0	0	0.214687319965867	0	0	0.0213397978694346	0.0679633839562845	0	0.157947427407053	0	0	0	0	0	0	0	0.143889032777922	0.040950040950041	0.0584820211403409	0.0722647781471311	0.664010624169987	0.11941442720125	0	0.119314656612418	0	0	0	0	0	0
mmp20a	0	0	0	0	0	0	0	0	0	0.0129599821670645	0	0	0	0	0	0	0	0	0	0	0	0	0	0	0	0	0	0	0	0	0	0	0	0	0	0	0	0	0	0	0	0	0	0	0	0	0	0	0	0	0	0	0	0.0043605475103454	0	0	0	0	0	0	0	0	0	0	0	0.00963978996825617	0	0	0	0	0	0	0	0	0	0	0	0	0	0	0	0	0	0	0	0	0	0	0	0	0	0	0	0	0	0	0	0	0	0	0	0	0	0	0	0	0	0	0	0	0	0	0	0	0	0	0.00701754481646313	0	0	0.00505753451261551	0	0	0	0	0	0	0	0	0	0	0	0.00989575808433957	0	0	0	0	0	0	0	0	0	0	0	0	0	0	0	0	0	0	0	0	0	0	0	0.0342962579352967	0	0	0	0	0	0	0	0	0	0	0	0	0	0	0	0	0	0	0	0	0	0
mmp20b	0	0	0	0	0.0239588674164195	0	0	0	0	0	0	0	0	0.0184433107956075	0	0	0	0	0	0	0	0	0	0	0	0	0	0	0.0104398409385835	0	0	0.0276939162262502	0	0	0	0	0	0	0	0	0	0	0	0	0	0	0	0	0	0	0	0	0	0.00185180727130643	0.00442894947827481	0	0	0	0	0	0	0	0.00422790970030462	0	0	0	0	0	0.0114880572197567	0	0.0101809770480053	0	0.00825245358348317	0	0	0.00161414872378945	0.018468653155	0	0	0	0	0	0	0	0	0	0	0	0	0.00746442455258239	0.00992787399542325	0	0	0	0	0	0	0	0.0224094657583363	0	0.0087556527776144	0.00447229791586445	0	0.136384714001255	0	0	0	0	0.00834884827638027	0.0081239971230993	0	0.00979309156148886	0.0091908977025513	0.00913402167320662	0.0127521091988615	0	0.0026111166264032	0.0043705937110278	0	0.00551601796456731	0	0.0110047804766391	0	0	0	0	0	0	0	0	0	0.0222879956326117	0	0.063370633661403	0	0	0.0425538324210948	0	0	0	0	0	0	0	0	0	0.043429921478702	0	0	0	0	0	0	0	0	0	0	0	0	0	0	0	0	0	0	0	0	0	0	0	0	0	0	0.00518063313553676	0	0	0	0
si:dkey-54n8.2	0.114930928341297	0.134871962103501	0.156270542281067	0.211796299788475	0.0847552077311746	0	0.170800027328004	0	0	0.0482630141217579	0	0.0484793168498684	0.00473126419379258	0.0404404119837232	0.0658787567361029	0.296630280018984	0	0.110203694844608	0.121966913009533	0.097792924669186	0.0821218887739513	0.121218884829767	0.128148353088271	0.138699569104053	0.109049587235257	0.12323089446087	0.0734657488938795	0.103642949038962	0.0591309319134585	0	0.118065429492321	0.161804345828204	0.0678984262683337	0.213056478889311	0	0.0590953681050479	0.132354437362825	0.13114210001346	0.24629078509177	0	0.0789577575996842	0	0	0.053221498283948	0.0967655540007101	0.0635601327560725	0.0970577043294147	0.0344168141176494	0.118778251071327	0.0779721997821373	0	0.105431848852901	0	0.0765741599598039	0.06602960243296	0.0897651471900068	0.0939446642481152	0.0698881864155668	0.0465850806620672	0	0.0673018765737653	0.121446013503215	0.146245555002718	0.0966619937957399	0.0921941440742489	0.0524638518821493	0.0509170834373497	0.112438833428301	0.0489352289951003	0.0566627412112282	0.0342920792611093	0.0860740753492456	0.0642462622099972	0.044534288920424	0.0820168790393883	0.105410847131362	0.0452313940218553	0.0672917239658226	0.0434577241026539	0.15387566042589	0.0608185288651632	0.0991645761204079	0.0210517811816028	0.104523513359146	0.0484048814259329	0.0983364262777969	0.0794008528541493	0	0.0424260937446967	0.06082861197273	0.0431030530697854	0	0	0.0671961725060141	0	0.0643317759848953	0	0.0821597785116006	0.10477803289034	0.019108949676581	0.0648368483983799	0.0886701700338129	0.0755648102521332	0.146928807675853	0.194840620372535	0	0.0785545954438335	0	0.156962690545271	0.11187949172732	0.181652930972674	0.0476644362588629	0.128036555605596	0.195087854847095	0.067578047251347	0.0864467253613679	0.0375584891140194	0.0436656541241718	0.0651518460248728	0.0252095031422885	0.0722966159880929	0.0364319798975998	0	0.0665839830244319	0	0.0639238456479621	0	0	0.0830690065358523	0.104699316897298	0.0474826637054421	0.141632361755182	0	0.0951415334549327	0.167473887550926	0.141023388631435	0.0432259985284925	0.183926451281427	0.0382715114225054	0.102110278067997	0.0621506409014139	0.0622566372530605	0	0.0626573634208926	0.0879988736144177	0.0829204230360629	0.0492417524663404	0	0	0	0.117868929750118	0	0	0.0412595722207552	0.0375510580823274	0.0545120834206528	0	0	0	0	0	0	0	0.0640139294310442	0	0	0.244509221234846	0.122929803950752	0	0.237077442959796	0	0.207608901180497	0	0.0490034754626078	0.0989123148792559	0	0	0
taok1a	0.248516435718192	0.343104705328078	0.492929015490661	0.23613042933224	0.462706154431328	0.413312288901796	0.112430293218205	0.576139477310082	0.00759811445191761	0.224057721337025	0.734214390602056	0.0383753846901856	0.00975867379046106	0.32016218442858	0.0574975763857137	0.0416001064962726	0.296257592151053	0.158682061027723	0.180611229573947	0.197736535910616	0.202424914937212	0.262811881177146	0.137701423488081	0.094319989202246	0.163751629207719	0.0939358327600685	0.112535276513547	0.316385070579613	0.0840630250493968	0.0811503878988542	0.174774831170678	0.368008341284483	0.270436964174737	0.731746510694177	0.440745805356615	0.421017865167003	0.22791024361826	2.64098490816144	1.74368070974435	2.05279242483863	1.29973331205738	1.39492741002753	3.57913078512389	0.254859981016957	0.472336255742072	0.399354483648436	0.298947443871237	0.444155302553986	0.315513463561894	0.55721417415914	0.358424567079825	0.306980510077741	1.04295345181525	0.415431587125101	0.52212230529919	0.716401235234851	0.511405386154557	0.719217935644651	0.4983683521741	0.480687022574776	0.527621602139695	0.369343103948527	0.577242027016576	0.531618034152703	0.47371972413169	0.641920193502663	0.504901655888592	0.658695345668581	0.565826994218683	0.447735478308799	0.479601776286574	0.995605902358295	0.439911045934852	0.540419461225592	0.55344806841451	0.501724952689859	0.439772503239602	0.332022583933112	0.103861366887769	0.622957306613096	0.360297612776088	0.531036020898867	0.349476984186172	0.301013826846021	0.816589546835697	0.555165541675801	0.454545918375107	0.275995660049435	0.675161758711816	0.231407101526303	0.421367297075576	0.368869472174348	0.257479343766098	0.583396026489086	0.866400970369087	0.64198583751201	0.552766984938534	0.594421772251221	0.45163096369479	0.862554393145509	0.497611552328905	0.484838860796421	0.497466960362125	0.408090071525313	0.600431619994083	0	0.815153733046868	0.741977369690224	0.467678159708747	0.543422314594432	0.43122344181339	0.451037712607323	0.466463498961175	0.344638294583505	0.531563909041046	0.502482525826685	0.409906848579662	0.386275846089602	0.489498486500756	0.428962032838323	0.492467122010047	0.630891879817337	0.330067199447406	0.212414298793079	0	0.473105926809863	0	0.136298948916278	0.509928509414228	0.377061213813787	0.288661080639771	0.868286780621731	0	0.358639226052982	0.317902766312475	0.316921591469433	0.396333965917926	0.040756605626857	0.210074979225269	0.0996026364948322	0.555673256959329	0.27885607534002	0	0.450792242508608	0.368573043124508	0.622742144410452	0.594198977861611	0.609507840848553	1.91131498470948	0.466241664133386	1.53916500275425	0	0	0.087468050255598	0.0979777930855103	0.0555827690478588	0.303910194174744	0.0838356485944953	0	0.412656749707344	0.0835135834843538	0.0557165143748607	0.0222375414174209	0.167605422369388	0	0	0.267562949056157	0.137741202056047	0	0.253252454302948	0	0.362244241712994	1.15260488704472	0.166653299342745	0.324804580569469	0	0	0.0382073128796852
tsr1	0.189808673999823	0.272061940096484	0.257243205690567	0.153248963037564	0.0640100915592824	0.107121628243965	0	0	0.0206368015103333	0.0229986568784383	0	0.0472974058453688	0.0325865713472112	0.0697102146377509	0.0605444153831251	0	0	0.12048150345064	0.0919699548602164	0.0673046141377444	0.433813082995056	0.17772388983216	0.137255815079527	0.158999837450122	0.114202770037156	0.100155221263769	0.176618803181817	0.140420451750759	0.289555269302328	0	0.016993855022024	0.0650559719612974	0.0549249314552541	0	0.400082136783945	0.0400631395078644	0.0595919145690313	0.0809709764436717	0	0	0.102916514494313	0	0	0.0495131378543977	0.10106842072245	0.0770131435538382	0.115859410435762	0.0604223272504632	0.075753131746355	0.144859414383138	0.018831115027983	0.0744645995293837	0	0.0656405092714521	0.0951783023629294	0.0359850644005732	0.0528363419561126	0.0240911609530463	0.0233664513837613	0.328417395356588	0.0950478076707019	0.0556140565114248	0.106142257721646	0.0749697079551083	0.0855559122143825	0.0341080559337063	0.107567904276285	0.0540175753654549	0.116433570429333	0.0350890878976309	0.100725040351667	0.132274899377493	0.115161987023773	0.130214178079344	0.113797645649033	0.0173931654499367	0.11702348302508	0.0679397113112231	0.0304351567068973	0.051947009093802	0.0681647511109743	0.0534213895334051	0.103467455787806	0.0430935377087714	0.069407794100732	0.143275147768964	0.0820927521522476	0.125082936881488	0.0658536056174257	0.0782993767763973	0.164293291677539	0.0522804085406116	0	0	0	0.0317443814669157	0.0737543361936618	0.0449495510692692	0	0.0362569749355532	0.0992432896909231	0.0532088659540405	0.0804123350209627	0.027922743353689	0.228172587701602	0	0	0	0.111697179360971	0.0901870205780705	0.0842441192081252	0.0951968818400443	0.0827566363348197	0.105614826631515	0.0655924926278875	0.0869315293660016	0.0955688452316274	0.0374435970923806	0.0499145819421461	0.102597325653128	0.15329344728447	0.137868885264094	0.296174376763088	0.0447358949375064	0	0.0256456999662431	0	0	0.10805323610475	0.106943003629641	0.0856475479350847	0.0727662339651342	0	0.073388760976308	0.108526796072131	0.0532724149759377	0.094984774884102	0.141661524507167	0.125589222836826	0.0477297985992136	0.0315075744208908	0.0913202582725849	0.175864373395238	0.0490887834001191	0.155159809071093	0.0605750672183557	0.112918184012553	0	0	0	0.083500334001336	0	0	0.0909232383756212	0.0252391408596451	0.0192168370239269	0.184376404429643	0.220399719197706	0	0	0	0	0.0945229894565917	0.0637324257835902	0.143889032777922	0	0.0299114620722661	0.0807363151945745	0	0.0452734516479536	0	0.0716989790065389	0	0.0645897444757141	0.176115249819482	0	0	0.0443449147469014
hic1	0.735562026768703	0.801568152686022	0.220422564053329	0.348128156679417	0.489887298685851	0.480428622949431	0.0167435754900845	2.08881543362228	0	0.0300527726688064	0	0.224688733136358	0.0537105187564325	0.179695590811521	0.0858799078450676	0.459507916330837	0	0	0.0136501556867413	0.0469056352430181	0	0	0.00315450148939788	0	0	0.00683239319602956	0	0	0	0.0827581640928878	0	0	0	0	0	0	0	0	0	0	0	0	0	0	0	0	0	0.0078038426121022	0	0	0	0	0	0.00597930971949373	0.00146872640858206	0	0	0	0	0	0	0.00814637404891083	0.00942116370214049	0	0	0	0	0	0.014321092673231	0	0	0	0	0.00587774064351856	0	0.0779284906054352	0.00680181880634882	0	0	0.0787066627118495	0.00456928692831966	0.00497397777690819	0	0	0	0	0.0292551635363642	0	0	0	0	0	0	0	0	0.0555235789509832	0.0367004490145335	0	0	0	0.0112828746377876	0.0452059505633241	0.0754599747321154	0.0329053444860514	0	0	0	0	0	0.0062548122962104	0	0.014495736803806	0	0	0	0	0	0.0042247570764681	0	0	0.0126989770973948	0	0	0	0	0.00639315880862207	0	0.052695368077146	0.135286667579677	0.0799580099559905	0.246267063369146	0.197397556219601	0	0	0	0	0.0815087860670967	0	0	0.466037392342504	0.111270225940923	0.188557886489414	0	0	0.0195144035812833	0.0189473884111039	0.0502787959233952	0	0	0	0	0	0	0	0.052450447405094	0	0	0	0	0	0	0.233094375647531	0.109016282878643	0	0.332071461778575	0	0.0354611963726104	0	0	0	0	0	0	0.0879779013546324	0	0	0	0
si:ch211-212m6.3	0	0	0	0	0.0221876095513222	0	0	0	0	0	0	0	0	0	0	0	0	0.0119269420788874	0.0165724907425427	0	0	0	0	0	0	0	0	0.0142163385535729	0	0	0	0	0	0	0	0	0	0	0	0	0.143647202470732	0	0	0	0.00635050870750002	0	0	0.0491394981049552	0	0	0.0245090830661843	0	0	0.00492367308483495	0.00453616336108178	0	0	0	0.0430809793168218	0	0.00360975501761819	0	0	0.0176697186950496	0	0.0302434140010532	0.00698060787133343	0	0.026614777646947	0.0139687145299973	0.0439952289421364	0.0601301215831058	0.00787634851317856	0.0212359311955829	0.0119964398831828	0.0495511021608238	0.045632752610769	0	0.00685642715744736	0	0.00640200320343093	0.00450061410879515	0.0123682054663796	0	0	0	0.0816981922528787	0	0	0.00823270226926205	0	0	0.183553597650514	0	0	0.034167100643644	0	0	0.0518457071754459	0	0.00132930553755454	0.00259304627965278	0	0	0.0359319305507646	0	0	0	0.0175499404391028	0.011971598292401	0.0315260499750944	0	0	0	0.0110452812349508	0	0.00073998102688647	0.00759067836992441	0	0	0.0133030909731876	0.0194063295560067	0	0.00147712887506296	0	0	0	0	0	0.0268155979960947	0.0463105360266941	0.0266242500497972	0	0	0.0225255665179979	0	0	0	0	0	0	0	0	0.056370787370818	0	0.110972289126234	0	0	0	0	0	0	0	0	0	0	0	0	0	0	0	0	0	0	0	0	0	0	0	0	0	0	0	0.0365083290480989	0	0	0	0
dre-mir-212	0	0	0	0	0	0	0	0	0	0	0	0	0	0	0	0	0	0	0	0	0	0	0	0	0	0	0	0	0	0	0	0	0	0	0	0	0	0	0	0	0	0	0	0	0	0	0	0	0	0	0	0	0	0.00450050389570404	0	0	0	0	0	0	0	0	0	0	0	0	0	0	0.0029975911357633	0	0	0	0	0	0	0	0	0	0	0	0	0	0	0	0	0	0	0	0	0	0	0	0	0	0	0	0	0	0	0	0	0	0	0	0	0	0	0	0	0	0	0	0	0	0	0	0	0	0	0	0	0	0	0	0	0	0	0	0	0	0	0	0	0	0	0	0	0	0	0	0	0	0	0	0	0	0	0	0	0	0	0	0	0	0	0	0	0	0	0	0	0	0	0	0	0	0	0	0	0	0	0	0	0	0	0	0	0
dre-mir-132-1	0.00876282878133587	0	0	0	0	0.0449345303892229	0	0	0	0.0212197989211854	0	0	0.0102157567832625	0	0	0	0	0.00940360458971133	0	0.0240344172855529	0	0.0293263732074254	0	0.00947755903571523	0	0	0	0.015753797228001	0.0166056133615407	0	0.0134317251976478	0.0107482501848699	0	0	0	0.0671731522345149	0	0	0	0	0.327459834105716	0	0	0.0179479294406479	0	0.0307091469488194	0.0199730522670827	0.0643666372450488	0.0145275988058314	0.0209698558322412	0	0.0400361927182173	0	0.0820196498254628	0.0404727992546771	0.0162957748315017	0.0157754584348221	0.0556173024403547	0	0	0.0745993343269438	0.0335031595654219	0.0519299636188468	0.0810438843760769	0.083522174133786	0	0.0606648947231944	0.0540638099937646	0.0804959529594718	0.0816216811506273	0.0725531429969798	0	0.024821170015306	0.0426757239242705	0.093963626944992	0.0618908086675598	0.0108922851033841	0.0772344647654108	0.00490459580245073	0	0.0263524254281089	0.0538848746376376	0.0177939655071575	0.00776623025630113	0.0206957925453755	0.024876240702505	0.00762318882562489	0	0.0381154211182302	0.0994147419879977	0	0.0881358701529814	0	0.0543605299064455	0	0	0.0359599474703791	0.0166182245421264	0.0601829561868079	0	0.0291040926472865	0.0111168548194345	0.0295256991685563	0	0	0	0	0	0.112751141858137	0.0190884109660011	0.0219106047326906	0	0.0344901804917851	0.0788839665817322	0.0268926473336731	0.0451617138601915	0.0382626560403981	0.0306199854517308	0.114654631104527	0.0338689602914769	0.120946420343256	0.0844785055252591	0	0.0228452114098515	0	0.0270059476774555	0	0	0.0444053256965014	0.0320891647994491	0.0434045930114524	0.0182225271514773	0	0	0.0209960527420845	0.108730070294287	0.0096067293217553	0.0408837429884381	0.032934458239107	0	0.0631389030820969	0.13506036837351	0	0.0503679804176441	0.046339202965709	0.104210266514965	0.112218620878842	0	0	0	0	0	0	0	0.0236275355299066	0	0	0	0	0	0	0	0	0	0	0	0	0	0	0.402727809697686	0	0	0	0	0	0	0	0
dph1	0.0556260562609769	0.0667056708821844	0.00955055106679655	0	0.056400953482838	0.100650734332816	0.0830371674361444	0.141482739105829	0.0120234505379292	0	0	0	0	0	0	0	0.0563361238493347	0.126816024468622	0.0730422900595816	0.0325626020942851	0.0471996990288218	0.0247034352597072	0.0632807902834443	0.0857679553938682	0.0842473508452949	0.137960130810148	0.0508924232469901	0.0644364781671219	0.0471155696767198	0	0.0303529388292394	0	0.0177282332751847	0.0840351300157793	0	0	0	0.102591967609213	0.116691560866318	0	0	0.217817468961011	0.0580686371290866	0.0545256983779523	0.0510692702610035	0.0717020621791239	0.063981188492304	0.0353702506339537	0.110802554676635	0.0282378066896348	0.0706032287566278	0	0	0.0721451618272241	0.0637724327699055	0.116409587088191	0.100856983595609	0.194543717303726	0.105158889622409	0	0.0794517298636034	0.0418955474555982	0.0468155673999962	0.0506769594018747	0.075253417280634	0.0264386124731114	0.105424612216013	0.0248583347593828	0.0569608062662151	0.10001303180281	0.156239236024606	0.0462875102411116	0.039172982560175	0.0718942903859648	0.0493565761166901	0.0859886115723984	0.0971017254952588	0.0373145467028867	0.0247674712473139	0.0636597317400367	0.0743585032319941	0.0718559054996616	0.0815801055302436	0.0951096921187505	0.0240697638034078	0.0720907767060282	0.0887568304962705	0.0964241592414455	0.0371902055874565	0.0625858072793835	0.0765185028865043	0.0532662888311246	0	0.15138271229471	0	0.0559475613735156	0.0308629053321225	0.0230893222682091	0	0.0400980917172999	0.0805990501898686	0.0681974364742	0	0.0440092419408076	0.0699045465869659	0	0	0	0.0788456159816022	0.115271233686624	0.0457352298049823	0.134477200379004	0.0844941819509327	0.0954106014606615	0.10063289348415	0.0131995776135164	0.0858330805874825	0.0653739822870634	0.0650893894810507	0.0540997037790985	0	0.113327927226674	0	0.0688987844116095	0	0.0470908450784561	0	0.128584287000129	0.0781766173349627	0.143645470456963	0.0445337382192039	0.0438755099928446	0	0.0432093730702827	0.01521861541037	0.0137178539240607	0.0412531632370681	0.0567366229227304	0.130744274010606	0.0787727140920987	0.0598787477811465	0.0638113793035404	0	0.156107285209461	0	0.129546495692964	0.0346108186496935	0	0	0	0.172614146339725	0.16215339711367	0	0.034130624726955	0.0437455958256821	0	0	0	0	0	0.24386675120714	0	0	0.0718174281057269	0	0	0.0385233266137131	0	0	0	0	0.0753783995658204	0	0.0156861323930891	0	0.0823858955346845	0	0
5S-rRNA.529	0	0	0	0	0	0	0	0	0	0	0	0	0	0	0	0	0	0	0	0	0	0	0	0	0	0	0	0	0.0047769202144455	0	0	0	0	0	0	0	0	0	0	0	0	0	0	0	0	0	0	0	0	0	0	0	0	0	0	0	0	0	0	0	0	0	0	0	0	0	0	0	0	0	0	0	0	0	0	0	0	0	0	0	0	0	0	0	0	0	0	0	0	0	0	0	0	0	0	0	0	0	0	0	0	0	0	0	0	0	0	0	0	0	0	0	0	0	0	0	0	0	0	0	0	0	0	0	0	0	0	0	0	0	0	0	0	0	0	0	0	0	0	0	0	0	0	0	0	0	0	0	0	0	0	0	0	0	0	0	0	0	0	0	0	0	0	0	0	0	0	0	0	0	0	0	0	0	0	0	0	0
5S-rRNA.530	0	0	0	0.0136062567010814	0	0	0	0	0	0	0	0	0	0	0	0	0	0	0	0	0	0	0	0	0	0	0	0	0	0	0	0	0	0	0	0	0	0	0	0	0	0	0	0	0	0	0	0	0	0	0	0	0	0	0	0	0	0	0	0	0	0	0	0	0	0	0	0	0	0	0	0	0	0	0	0	0	0	0	0	0	0	0	0	0	0	0	0	0	0	0	0	0	0	0	0	0	0	0	0	0	0	0	0	0	0	0	0	0	0	0	0	0	0	0	0	0	0	0	0	0	0	0	0	0	0	0	0	0	0	0	0	0	0	0	0	0	0	0	0	0	0	0	0	0	0	0	0	0	0	0	0	0	0	0	0	0	0	0	0	0	0	0	0	0	0	0	0	0	0	0	0	0	0	0	0	0	0
5S-rRNA.531	0	0	0	0	0	0	0	0	0	0	0	0	0	0	0	0	0	0	0	0	0	0	0	0	0	0	0	0	0	0	0	0	0	0	0	0	0	0	0	0	0	0	0	0	0	0	0	0	0	0	0	0	0	0	0	0	0	0	0	0	0	0	0	0	0	0	0	0	0	0	0	0	0	0	0	0	0	0	0	0	0	0	0	0	0	0	0	0	0	0	0	0	0	0	0	0	0	0	0	0	0	0	0	0	0	0	0	0	0	0	0	0	0	0	0	0	0	0	0	0	0	0	0	0	0	0	0	0	0	0	0	0	0	0	0	0	0	0	0	0	0	0	0	0	0	0	0	0	0	0	0	0	0	0	0	0	0	0	0	0	0	0	0	0	0	0	0	0	0	0	0	0	0	0	0	0	0	0
5S-rRNA.532	0	0	0	0	0	0	0	0	0	0	0	0	0	0	0	0	0	0	0	0	0	0	0	0	0	0	0	0	0	0	0	0	0	0	0	0	0	0	0	0	0	0	0	0	0	0	0	0	0	0	0	0	0	0	0	0	0	0	0	0	0	0	0	0	0	0	0	0	0	0	0	0	0	0	0	0	0	0	0	0	0	0	0	0	0	0	0	0	0	0	0	0	0	0	0	0	0	0	0	0	0	0	0	0	0	0	0	0	0	0	0	0	0	0	0	0	0	0	0	0	0	0	0	0	0	0	0	0	0	0	0	0	0	0	0	0	0	0	0	0	0	0	0	0	0	0	0	0	0	0	0	0	0	0	0	0	0	0	0	0	0	0	0	0	0	0	0	0	0	0	0	0	0	0	0	0	0	0
rtn4rl1b	0	0.0115332804340204	0.0222818928452454	0	0.0362662542020044	0	0	0	0.0144218566121328	0.0414155640705207	0	0	0	0	0	0	0.100040016006403	0.0116485408204162	0.00703350621691614	0	0	0	0	0	0.0224164428684157	0.0281707594548643	0	0.0335949644831797	0.0104175890573645	0	0.870544146059274	0.580378023696542	0.628410578781412	0	1.45576196554488	0.503654620030187	0.691475275773544	0	0	0	0	0	0	0	0.0691412195474337	0.0353050555065791	0.0144515560180053	0.0385252658519094	0	0.0085684296210612	0.0199940817518015	0	0	0.0732081118669039	0.0982105929629575	0.150589323771134	0.117816409279555	0	0.0966208268863794	0	0.106131796278029	0.0940131392098131	0.00315257021167933	0.0832296108725299	0.0841329366488466	0.0166338978878276	0.26131455310226	0.154803383480186	0.146308560780706	0.0333652863363589	0.121484003008242	0	0.0329587338489312	0.0395097155538757	0.0516435879862755	0.0496994078784176	0.0121924604263216	0.040481732618156	0	0.0311890838206628	0.199387840570257	0.142519678814902	0.0327012093846548	0.108997447315394	0.121746707739229	0	0.136092468203208	0.170919259871069	0.206801523033287	0	0.056055548329843	0.0271532529597046	0.0447707736389685	0	0	0.0745422083346307	0.163996216860773	0.010271802156873	0	0.10158678559093	0.193478480389879	0.0700653256360793	0.134236478108676	0.0363652232097401	0.371353030739993	0	0	0	0.0710999567113314	0.0837241649342122	0.510381943494482	0.0695966641816184	0.0151632213834897	0.334428100896622	0.10847751791492	0.104798789049986	0.108467384774597	0.0970437880970743	0.166442872455841	0.0643346167331399	0.0352117237106303	0.0476577463384212	0.0840501984004568	0.0936222210835632	0	0.0874440460618153	0	0.0874814102003324	0.167318206116747	0.0803234258735727	0.204642744407295	0.1467309377296	5.02008032128514	0.0499985433181115	0.146514029697248	0.172827498440862	0.130589414145614	0.0642909034800666	0.0431567448120427	0.0321909582412089	0.056995111842116	0.0353437235165655	0	0	0.0955426453566249	0.0667255975049365	0.230062411171347	0	0	0.202922077922078	0.0706015460560153	0	0	0	0	0	0	0	0	0	0	0	0	0	0	0	0	0	0	0.150911505493179	0	0	0	0	0	0	0	0
rpa1	0.201696355490796	0.261333077900204	0.213901618979758	0.078432311100378	0.356737735522447	0.17891492854047	0.393378013222122	0	0.0651552114688046	0.372097022554021	0.56595352423622	0.0457631734392189	0.0289105545107965	0.0546072786562689	0.0524744065408762	0	0.0563361238493347	0.385995311976276	0.261802187293222	0.339425790831789	0.2429697990407	0.457437798250847	0.283970410473995	1.56818281531531	0.675240717616106	0.219676443741923	0.205374399391066	0.46966350841619	0.247440599603722	0.667500605345288	0.352229455415658	0.360341319117809	0.318452469857849	0.167484249267081	0.0616340417139195	0.220258585387687	3.0699762659323	0.201519277720061	0	0	0	0	0.0363916910490997	0.15927025888289	0.130629147711723	0.162835032413869	0.242051939108132	0.358559571217296	0.0986134642848188	0.269375825993965	0.250161004856661	0.0941699390720494	0	0.284114769059113	0.575047822810372	1.02469474001014	0.961555605121547	0.381110177143129	0.746715957769182	0.546234833777863	0.312215882591892	0.364002619847551	0.287814058143664	0.484268430133881	0.502005209833976	0.217942836229952	0.453884711727943	0.65791394838513	0.221638127764546	0.233130922486893	0.192904312659496	0.19072720396421	0.263085318116206	0.213291817892946	0.2258446804476	0.0921954225994337	0.190219898005939	0.307813185527546	0.125492679386775	0.104301010563937	0.23347077615743	0.293111333467852	0.220903220310481	0.243014844304011	0.224741864106403	0.447020049085972	0.248953966104406	0.210063484084804	0.173984739839578	0.200777145436309	0.124162023305696	0.248769995302196	0.706378533676855	0.173906332364668	0	0.350081627270184	0.551247487535079	0.360229369832919	0.409064848300805	0.207006054787007	0.57277683466928	0.312893341317152	0.148133794234458	1.06562237675905	1.80089951492593	0	0.476510313336927	0.370988684845112	0.330863848297325	0.386261775768605	0.431255289494166	0.420069040713966	0.255421818624532	0.233602621953601	0.331165935988794	0.67395941579694	0.249970333772508	0.429199317753	0.208112888406086	0.186227575719018	0.195161489499393	0.170016872496092	0.233447594135579	0.259270936318562	0	0.361929482252181	0	0.844289455314682	0.217644697560853	0.344313826270393	0.336845701944058	0.350698465717158	2.59605399792316	0.384792230274051	0.449251934770758	0.254813539996623	0.586853051773174	0.213320740725221	0.141243124914031	0.262974567257292	0.159120827345596	0.23212930767523	0.204192603391463	0.37097773826771	0.103850414430746	0.428831217131407	0.345367687969471	0.737966185587097	0	0.613640062558456	0.237271492431261	0	0	0.101326224961951	0.192353194675963	0.0482998565768209	0.165961665958494	0	0	0	0	0.109259167536021	0.171860513084278	0.121319457126966	0	0.999869302223503	0.126131155566924	0.0964041260965969	0	0.0710893735604402	0	0	0	0.137183720196588	0.291632552906643	0.223088421478195	0	0.10737102056155
serpinf2b	0	0	0	0	0	0	0	0	0	0	0	0	0	0	0	0	0	0	0	0	0	0	0	0	0	0.00363310837126298	0	0	0	0	0	0	0	0	0	0	0	0	0	0	0	0	0	0	0	0	0	0	0	0	0	0	0	0	0	0	0	0	0	0	0	0	0	0	0	0	0	0	0.00196837529515788	0	0	0	0	0	0	0	0	0	0	0	0	0	0	0	0	0	0	0	0	0	0	0	0	0	0	0	0	0	0	0	0	0	0	0	0	0	0	0	0.0115439169484756	0	0	0	0	0	0	0	0	0	0	0	0	0	0	0	0	0	0	0	0	0	0	0	0	0	0	0	0	0	0	0	0	0	0	0	0	0	0	0	0	0	0	0	0	0	0	0	0	0	0	0	0	0	0	0	0	0	0	0	0	0	0	0	0	0	0	0	0	0
wdr81	0.0673189959824191	0.0315933930796732	0.0516429312808762	0.0471911809121111	0.0161789783298764	0.103485745873825	0	0	0.0170705578461395	0.0179443008900373	0	0.0185406026054821	0.0310940520988253	0.0800626263933852	0	0.0416001064962726	0.316041655910549	0.108344661297473	0.13720795051206	0.044458752676961	0	0.163573450954087	0.0416290579444723	0.0662053397711325	0.154534063816612	0.0866561844159115	0.0341278540839097	0.0931768075070779	0.018007908650888	0.0416614589842936	0.0603567045664614	0.0574109698785282	0	0.0693603735222167	0	0.0471289069863892	0.0462141378290447	0.200138203665446	0.0351825269498156	0	0.0832251406504877	0	0	0.0324390379997664	0.0755546019744279	0.0563585208686414	0.0462920513216739	0.0667552753131965	0.0414966977385388	0.0384830239204257	0.0463065866488849	0	0	0.0642972493593632	0.0723937694576053	0.0573122078009552	0.0552263545380555	0.0707056202712612	0.0553753528393644	0.140075640846057	0.0612010432186644	0.0137496941319941	0.0713140976050764	0.0530349296003209	0.101012457020298	0.0642529780923081	0.0918366040754966	0.0592315878176028	0.0637976973801262	0.0287825225247363	0.0540277378582249	0.188730832216983	0.053895451747519	0.0818938298666999	0.062490428055134	0.022952815506007	0.0460426696031257	0.015953008817228	0.0318572979176449	0.0609074164900995	0.0632126459338081	0.095466638807226	0.117881928780399	0.048740850202305	0.125122951002295	0.122779336432367	0.0553921092271678	0.0923654327946105	0.0301849431466596	0.0909396091159608	0.02175735592013	0.037404991322042	0.0711439954467843	0.114421350861193	0	0.0953355535160598	0.0183669908440551	0.0239442594866936	0.145521124375582	0.0827284175250476	0.0456020205883568	0.043977324772134	0.120147807356396	0.0660138629112113	0	0	0	0	0.0446018562614329	0.0246683005656967	0.0383221076140792	0.078470811144444	0.0766274194644058	0.104058861716197	0.0511849095048598	0.0534959229118558	0.0551044628426929	0.0725619715081919	0.0518314388756804	0.0621085313808122	0.020467854211568	0.120923824513514	0.0589769074530452	0.0647261806098222	0	0.0901737278870874	0	0.255375452350377	0.0921252311104929	0.0579431064007261	0.0584426954906682	0.0622192720230034	0	0.0143021920807016	0	0.0967291429024979	0.0783068995134958	0.040756605626857	0.0128122341461415	0.0446476444720865	0.0278930691301825	0.0882411082818253	0.00886619143880555	0.0176360311170133	0	0.0550294616384185	0	0	0	0	0	0	0	0.199681667557253	0.151217929199801	0.0187681347101637	0.220983497141302	0	0	0	0	0.106213489113117	0.0514046544955773	0.0528161575189082	0	0.247371675943105	0.115033423296622	0	0	0	0	0.0394682832875501	0	0.185235792608823	0	0	2.02511138112596	0.162707452001302
slc13a5b	0	0.019882447464408	0	0	0	0	0	0.285330670346279	0	0	0	0.00658339982567157	0.00554323725055433	0	0	0	0	0	0	0	0	0	0	0	0	0	0	0	0	0	0	0	0	0	0	0	0	0	0	0	0	0	0	0	0	0	0	0	0	0	0	0	0	0	0	0	0	0	0	0	0	0	0	0	0	0	0	0	0.00655130203048688	0	0	0	0	0	0	0	0	0	0	0	0	0	0	0	0	0	0	0	0	0	0	0	0	0	0	0.0112814611748514	0	0.0446139775591693	0	0	0	0	0	0	0	0	0	0	0	0	0	0	0	0	0	0	0	0	0	0	0	0	0	0	0	0	0	0	0	0.0353729368734569	0	0	0	0	0	0	0	0	0	0	0	0	0	0	0	0	0	0	0	0	0	0	0	0	0	0	0	0	0	0	0	0	0	0	0	0	0	0	0	0	0	0	0	0	0	0	0	0
SLC47A1 (1 of many)	0	0	0	0	0	0	0	0	0	0	0	0	0	0	0	0	0	0	0	0	0	0	0	0	0.00482148453508835	0	0	0	0	0	0	0	0	0	0	0	0	0	0	0	0	0	0	0	0	0	0	0	0	0	0	0	0	0	0	0	0	0	0	0	0	0	0	0	0	0	0	0	0.00254089442532845	0	0	0	0	0	0	0	0	0	0	0	0	0	0	0	0	0	0	0	0	0	0	0	0	0	0	0	0	0	0	0	0	0	0	0	0	0	0	0	0	0	0	0	0	0	0	0	0	0	0	0	0	0	0	0	0	0	0	0	0	0	0	0	0	0	0	0	0	0	0	0	0	0	0	0	0	0	0	0	0	0	0	0	0	0	0	0	0	0	0	0	0	0	0	0	0	0	0	0	0	0	0	0	0	0	0	0	0	0
SLC47A1 (1 of many).1	0.0898194471819172	0.0502688642790167	0.0940479620513315	0.279951458762429	0	0	0	0	0	0	0	0.0449914877177084	0.0128993886146134	0	0	0	0	0	0	0	0	0	0	0	0	0	0	0	0	0	0	0	0	0	0	0	0	0	0	0	0	0	0	0	0	0	0	0	0	0	0	0	0	0	0	0	0	0	0	0	0	0	0	0	0	0	0	0	0	0	0	0	0	0	0	0	0	0	0	0	0	0	0	0	0	0	0	0	0	0	0	0	0	0	0	0	0	0	0	0	0.00434891331528534	0	0	0	0	0	0	0	0	0	0	0	0	0	0	0	0	0	0	0	0	0	0	0	0	0	0	0	0	0	0	0	0	0	0	0	0	0	0	0	0	0	0	0	0	0	0	0	0	0	0	0	0	0	0	0	0	0	0	0	0	0	0	0	0	0	0	0	0	0	0	0	0	0	0	0	0	0
pitpnm3	0	0.00685673533110839	0	0	0	0	0	0	0	0	0	0.0159224805794327	0	0	0	0	0	0.00791981974490261	0.00337782263526237	0	0	0	0	0	0	0	0	0.0245846383025366	0	0	0.024039097187666	0	0	0	0	0	0	0	0	0	0.0590360592249746	0	0	0.0231562969477107	0.011848326455068	0.0477365192135078	0.00624600255836265	0	0.0170804111596574	0.0218512880922042	0	0	0	0.0271772177469572	0.0234196409964518	0.0164696891840257	0.0348533374530431	0.0140864910550782	0	0.121212121212121	0.00631162533107494	0.0191746839454051	0.0188668161855016	0.0295027069496627	0.0364846506296213	0	0.0307781967448383	0.051370039323166	0.0249952854826519	0	0.01387305048958	0	0.015753592005821	0.0112672323337128	0	0.0162758176710844	0	0.0324931683113625	0	0	0.0337584042176628	0.055536746799383	0.00726085116053814	0	0	0.0364298724954463	0	0.0291548589487924	0	0.00912218990939841	0	0	0	0	0	0.00766072194643623	0.048829317122	0.0259414618989295	0.184943390611689	0.14683117177955	0.0329034325133614	0.0482677727830543	0	0.119073458746366	0	0	0	0	0.0267394992956779	0.0181852868832637	0	0.0471520456675912	0.0251991259369865	0.0330988432983178	0.0337785945502726	0.0526112276087577	0.0059917828993928	0.0063061498793659	0.0345059609047463	0.0141158367663219	0.0465328832700919	0.00889037456926135	0	0.0056700637218297	0	0.0117399552942502	0	0	0.0906466519591136	0.0818265732695743	0.052729772193209	0.0212518368165806	0	0	0.0396428967857539	0.0385789636704489	0.034917907998296	0	0.0114158378768368	0.010167530398374	0	0.0325605384238738	0	0.0138595336266935	0.024508121991628	0.0147732309055991	0	0	0	0	0.0593542260208927	0	0	0	0	0	0	0	0	0	0	0	0	0	0	0	0	0	0	0	0	0	0	0.0216510670728407	0	0	0	0
si:dkey-243i1.1	0.0318127609342503	0.010123998736525	0.0585440257754653	0.0293263732074254	0.0608793393280966	0	0	0	0	0.0284462650054048	0	0.0473985915291765	0.0615292067835075	0.0232502266001133	0	0	0.0563361238493347	0.0358820797003972	0.0283392055243712	0	0.0851745225968008	0.179820537601256	0.0196513300888764	0.0795151650181337	0.0364408633459994	0.0271423654799101	0.0868315836875866	0.0204328078107423	0.0694335759854382	0	0.0983573007927955	0.0887020663087234	0.0862802454192553	0.014610655258667	0	0.132818491666579	0	0.0191497510532363	0	0	0	0	0	0.303230391025415	0.177659501685475	0.171497359431178	0.101315100371223	0.136561902075435	0.272906708319511	0.105841963720757	0.0308082861966555	0.233222241143906	0.96651837620606	0.0620150893864214	0.0533785315340553	0	0.0464759816199452	0.060455576189266	0.0801437153030864	0.0793619300821396	0.0669540287997933	0.031745152805929	0.0292308965350422	0.0656201952043256	0.0263375262796034	0.0394774730192248	0.0662886780632659	0.0631850123659129	0.0545146455626558	0.0446419606776853	0.0251633098811285	0.125636330225032	0.0222121218151612	0.0450031958187658	0.0353290031628144	0.0768857607928119	0.0211130513774151	0.147183993666533	0.0054927309199006	0.0950614317494591	0.123777148156919	0.0591757293949869	0.131661041856623	0.0775745999502223	0.0953401804235703	0.0481028245978604	0.162795827218977	0	0.0646885311420712	0.0205525357277477	0.0736586573878188	0.170766927377679	0	0.0561829316253722	0	0.0955723948370723	0.0495478756348322	0.0703283844566695	0.0654650064019364	0.0183465703838653	0.0745431592677275	0.0361022322296922	0.0233804917852642	0	0	0	0	0	0.0325257436844078	0.0901148370240172	0	0.110038002803975	0.0554010775364933	0.0422325190698409	0.0551994154239392	0.0553960820543	0.0583261721212052	0.0737664666040941	0.0309243852032889	0.0452938315212432	0.0878636298786908	0.0333918027163895	0.0309281538984938	0.0692505983483829	0	0.0556645957719845	0	0	0.102042782136382	0.0636487512708123	0.0850858401184695	0.0398757052796011	0	0.0948339407934738	0.0278367882930781	0.0424716633621153	0	0.104622770024434	0.074818215107747	0.0497322242109209	0.176129104547309	0.156879749492925	0	0.0704957010471844	0.139200773184742	0.0828459153078019	0.0859085869891289	0	0	0	0.0240639137549331	0	0	0	0	0	0.066795805223432	0	0	0	0	0	0.0155502615553994	0.0271298270744822	0	0.247678018575851	0.0279173646007817	0	0	0.0795772854596384	0	0	0	0.00801511329763402	0.0276850329175041	0	0	0
ccdc9	0.1643393305267	0.0933213204322947	0.0995094754010991	0.107482371608801	0.103266197045945	0.202424819773734	0.145837368388493	0	0.0931613520148114	0.0648282237473961	0	0.0248918650474857	0.0126921086155328	0.0529553667958267	0	0	0	0.0734061712600882	0.0651757794427327	0.0534804350741687	0.0731788751557936	0.262989086254903	0.0954001456157029	0.17636625032276	0.124779924452505	0.171214237801212	0.0583357989316856	0.162009343963561	0.0732810292562465	0.113987517858772	0.158217275578236	0.156358478818474	0.129891523256834	0.174213970982384	0.212773634241578	0.0688335467173282	0.0887851179478792	0.0627473246899763	0.0960577883654807	0	0.434754345257999	0	0.0580686371290866	0.172183373327639	0.119965124428394	0.168831446271394	0.144466568713104	0.109918675243852	0.0880290301508702	0.128357819915252	0.123520911585165	0.259841214973175	0	0.116784884147752	0.136766005080347	0.139652320242718	0.101746209936192	0.163698227703997	0.0690489348596819	0.0988679618369667	0.159694802282603	0.167687153426401	0.0833933832329241	0.144943441282511	0.14284103421004	0.142519689934747	0.216364590184564	0.134801858054374	0.109911750183235	0.162037309206314	0.105281067506757	0.136852825511844	0.121044138707657	0.170025961553974	0.120738693704105	0.158713805122251	0.108882368112628	0.124889677117102	0.00462382202354173	0.0907995453367856	0.205316485087225	0.148019719718749	0.219070811000869	0.226216623211741	0.256949659074524	0.278595002667582	0.0542171609161094	0.477035161701825	0.298093996189029	0.137917230825801	0.310413663979107	0.282782873900199	0.274515523343998	0.172173028801862	0	0.0256957794740489	0.0695480688677674	0.171379098021217	0.0589540851713136	0.0880028983262927	0.138234504307213	0.107651775755171	0.0992286062652907	0.162731043950262	0.21056307792901	0	0.233615063253215	0	0.145819465782388	0.101959673399348	0.18328900146763	0.217788837480903	0.191042771714849	0.182385504827817	0.119700740511387	0.137446335012373	0.113238445161759	0.150220048476598	0.102297463654354	0.194990396517211	0.130877021288151	0.152665490239912	0.183903145398271	0.223815987576125	0	0.144935914657485	0	0.234793171845588	0.193277426371822	0.342869022943096	0.173110104725906	0.129343957291111	0	0.32941107647579	0.29759192996317	0.190997783161943	0.136804290590773	0.244151410293811	0.140071244521319	0.074550744840925	0.172094515325352	0.232901568154929	0.00886619143880555	0.140920835557359	0.115190290749003	0.123124105779977	0.159191065232741	0.197930101598886	0	0	0.383404928552596	1.32425688097302	0	0.0198148500412149	0.0988935752172854	0.0708365556755704	0.0450826138899533	0.101340737963254	0	0.0694097395746571	0	0.111172873818788	0.0169435812631101	0.107200289081048	0	0.247371675943105	0.0672489458340139	0.0576103237700196	0	0.0452734516479536	0	0	0	0.0288088403423774	0.114067000698943	0.140995995713722	0	0
ppm1da	0.0512783929540353	0.058125539888134	0.0407690816268688	0.0134972802980199	0.0724822948463957	0	0	0	0	0.0696325426138989	0	0	0	0	0	0	0.107057211373758	0.269579339247888	0.157235169292876	0.179814257144798	0.264131374397074	0.166846814632961	0.155263025173323	0.383567417101279	0.182359235009677	0.480947453890146	0.226379095824002	0.248635856625503	0.0326726963687499	0.273350581299291	0.183987542693952	0.129220680188625	0.282197421066697	0.0883522318956333	0	0.213718255741504	0.0560186430043919	0.149857430133031	0	0	0.0957725975443906	0	0.127003110870478	0.19081008502903	0.393870037879211	0.179536396040767	0.220224678014015	0.0828900094395558	0.229190945843841	0.325638034675561	0.277769853145205	0.0943725640081915	0	0.160673243837904	0.231826498578159	0.258915518718157	0.218850336689112	0.111926348815027	0.330484216609304	0.133200133200133	0.165918021566091	0.302975375340965	0.147609106096851	0.202186674076206	0.198230704987673	0.108993595551494	0.217983366960883	0.189072701722149	0.114134737551976	0.0840155684538109	0.0467154258900038	0.157253509517635	0.148448146528422	0.0999886785560228	0.168519332435682	0.133023369171225	0.203970152240694	0.257127090078337	0.00430375562931236	0.125793733990108	0.18959581489035	0.177171318892828	0.105601398143137	0.218937358990867	0.40632540599152	0.216473123414344	0.185726822144453	0.199826268775796	0.089403319459102	0.119877106420593	0.222917804255634	0.122324705880106	0.141608567244219	0.113471332337116	0	0.119726827761999	0.209982108797791	0.147452279975517	0.352947038906419	0.112839814565649	0.200366110258988	0.117559941732085	0.242127770933478	0.343005911660964	0.130878608638676	0	0.419929310248776	0	0.0998633593155788	0.173247719705165	0.216722433891709	0.294566052110901	0.102697317190711	0.0561113687664126	0.30209991959695	0.156150004415863	0.19693757492705	0.22847560605732	0.218821388621735	0.158770235320102	0.294316807847101	0.247376700458798	0.368167234633575	0.22534944603041	1.42551674982181	0.133825599363409	0	0.122518990443519	0.172233934757031	0.243470097043505	0.195243885330445	0.154301012483582	0	0.219874823185157	0.141099901936393	0.334136765932593	0.184095049219821	0.360834559580849	0.397242154741945	0.396667144294978	0.225291091218197	0.216248342465051	0.064263222157959	0.130197232070707	0.00939064128689348	0.0513825415299213	0.117380182393112	0.305127338149547	0	0	0.0335480407944176	0.480769757984399	0	0.0613226059654631	0.0548433968629082	0	0	0.0866027633350274	0	0	0	0	0.0663045724683706	0.0442121831091776	0	0.0831255195344971	0	0.0725531451788435	0	0.19996530687412	0	0.0741949844190533	0	0.0126848121300481	0.169091527135899	0	0	0
bcas3	0.231623400866329	0.286780272072411	0.41089514985273	0.310750456081173	0.345612881228718	0	0.283874432076047	0.198633402192913	0.0711502147984946	0.251763651748114	0	0.102361891731775	0.0401470564050467	0.187480490205088	0.0765939267593992	0.108318890814558	0.0855124762702878	0.233037849178896	0.12987560619245	0.162437707245234	0.0228387674373989	0.316803780116115	0.187187005367743	0.126102083398225	0.186568646762965	0.130033427590996	0.164516761181717	0.122372234078319	0.0596322167522568	0	0.119483805299949	0.170446294984509	0.203019056426417	0.107058719454727	0.166733360010671	0.252948413328691	0.0595919145690313	0.141256384458822	0.116807184126255	0	0.0522318677071255	0	0.113007729235331	0.195710669402576	0.278130971203115	0.259734333162831	0.240166585362061	0.182101897214855	0.150989976287787	0.129979341472622	0.294955696550331	0.512499653798826	0	0.190808209989544	0.189529213617188	0.0590508437888463	0.247869032072395	0.223447720762735	0.171811717504027	0.559305996112451	0.192235853636206	0.199211657655802	0.156104568643074	0.129501773224652	0.161201963457454	0.193697283025021	0.241663018704271	0.190731292016307	0.205149663321267	0.277376756782932	0.0858444423438175	0.109502757976082	0.24360852459278	0.177880255956283	0.163087561313752	0.141550560706672	0.135220719816949	0.204248349143401	0.0631160381807748	0.0396118043176867	0.180068396842928	0.218852382482213	0.211797552012815	0.256552778476552	0.586690488634561	0.47099541014462	0.208748188433843	0.123746634708188	0.280449774087906	0.249807176169649	0.158824531304413	0.212322100465648	0.242147945065052	0.487733517418991	0	0.0842759419541101	0.338422509551287	0.36809305652002	0.141265651873819	0.286639122698544	0.210765814615066	0.251488745588911	0.331088898525599	0.336933503941731	0.0524141979579429	3.00120048019208	0.220264317180617	0	0.180368535612583	0.242349351226627	0.24586973535043	0.197367553721118	0.209126494713023	0.250420010093636	0.228192545439844	0.407691218640475	0.159217931186064	0.272783842601908	0.161624707107596	0.236872975752404	0.333282185371763	0.159908478471009	0.0371979526246875	0.254657431374568	1.05429625724829	0.137308452234951	0	0.178229498752218	0.335402994893802	0.380726120552397	0.246882308319661	0.368152474827389	0	0.153888995084376	0.177918387223603	0.0539786811704112	0.159011013349056	0.114822427116464	0.119726644511195	0.227245093479043	0.204167413374664	0.133704984838165	0.16785476401265	0.194114904787409	0.515048271896484	0.242284945811673	0.50549228778514	0.50218134663946	0	0.202922077922078	0.608539758345732	0.448711466752427	0	0.217209045641685	0.227373199243227	0.0994029912089555	0.329844296914563	0.065656433017307	0	0	0.0835135834843538	0.0916941655978333	0.0317716534005475	0.0292901245416095	0.468427955780401	0	0.107838986305005	0.121943783915615	0	0.103305785123967	0	0	0	0.110970046526863	0.0617702869549025	0.0718060661764706	0	0
si:dkey-40j24.3	0	0	0	0	0	0	0	0	0	0	0	0	0	0	0	0	0	0	0	0	0	0	0	0	0	0	0	0	0	0	0	0	0	0	0	0	0	0	0	0	0	0	0	0	0	0	0	0	0	0	0	0	0	0	0	0	0	0	0	0	0	0	0	0	0	0	0	0	0	0	0	0	0.00591677114698384	0	0	0	0	0	0	0	0	0	0	0	0	0	0	0	0	0	0	0	0	0	0	0	0	0	0	0	0	0	0	0	0	0	0	0	0	0	0	0	0	0	0	0	0	0	0	0	0	0	0	0	0	0	0	0	0	0	0.00593830928021159	0	0	0	0	0	0	0	0	0	0	0	0	0	0	0	0	0	0	0	0	0	0	0	0	0	0	0	0	0	0	0	0	0	0	0	0	0	0	0	0	0	0	0	0	0	0	0
CR848837.1	0	0	0	0	0	0	0	0	0	0	0	0	0	0	0	0	0	0	0	0	0	0	0	0	0	0	0	0	0	0	0	0	0	0	0	0	0	0	0	0	0	0	0	0	0	0	0	0	0	0	0	0	0	0	0	0	0	0	0	0	0	0	0	0	0	0	0	0	0	0	0	0	0	0	0	0	0	0	0	0	0	0	0	0	0	0	0	0	0	0	0	0	0	0	0	0	0	0	0	0	0	0	0	0	0	0	0	0	0	0	0	0	0	0	0	0	0	0	0	0	0	0	0	0	0	0	0	0	0	0	0	0	0	0	0	0	0	0	0	0	0	0	0	0	0	0	0	0	0	0	0	0	0	0	0	0	0	0	0	0	0	0	0	0	0	0	0	0	0	0	0	0	0	0	0	0	0	0
si:ch211-229g11.3	0	0	0.0527123039954638	0	0	0	0	0.161775649529233	0	0	0	0	0	0	0	0	0	0.00750497204397914	0	0	0	0	0	0.00231366333884756	0	0.00698355233753464	0.00847505029942353	0	0.026732069308859	0	0.0208504915503383	0	0	0	0	0	0	0	0	0	0	0	0	0	0.0180157702647873	0	0	0.0215081622762734	0	0	0.0428978345173136	0	0	0	0.00191705662793573	0	0	0	0.0281366767208391	0	0.00113659508845438	0.00607856545855178	0	0.00557853913679917	0	0	0	0.0145780615342849	0.00452601527245427	0.0090821901883283	0.0234355592427502	0	0.00612246147441117	0	0	0	0.0107326769228127	0.0234693302791912	0	0	0.00612287383206182	0.0648318076849877	0	0.0317968500681122	0.0563141053333128	0.094354242275102	0	0.0984171129438038	0	0.0127818068873488	0	0	0	0	0	0	0	0	0	0	0	0.0105984271341255	0	0	0	0	0	0	0.00232072945168125	0	0	0	0	0	0	0	0.00463083778486922	0	0.0140859949994718	0.00367734530971154	0.0147438694990623	0	0	0.00224766579906767	0	0	0	0	0	0	0	0	0	0	0.0170153103762766	0.0230511412620039	0	0	0	0	0	0	0	0.0848683925462368	0	0.0296176107269601	0	0	0	0	0	0	0	0	0	0.0303911646806041	0	0	0	0	0	0	0	0	0	0	0	0	0	0	0	0	0	0	0	0	0	0
si:ch211-229g11.5	0	0	0	0	0	0	0	0	0	0.051184407182196	0	0	0	0	0	0	0	0.000887612147575816	0	0	0	0	0	0	0	0	0	0.00622423555494973	0	0	0	0	0	0	0	0	0	0	0	0	0	0	0	0	0.00471267303757226	0	0	0.0103721958768447	0	0	0	0	0	0.00492788046933134	0.00239183523125459	0	0	0	0	0.053303483382639	0	0	0	0	0.00871418687050893	0	0	0	0	0	0	0	0	0.0100280786201364	0	0	0	0	0	0	0.0139940048619083	0.00495773530651198	0	0	0	0.024876240702505	0	0	0	0.00910579292334197	0	0	0	0	0	0	0	0	0	0	0	0	0	0	0	0	0	0	0.00252727562215208	0	0	0	0	0	0	0	0	0	0	0	0	0	0	0.00435483554049175	0	0	0	0	0	0.011360744537754	0.00876107070797336	0	0	0	0	0	0	0	0	0	0	0	0	0	0	0	0	0	0	0	0	0	0	0	0	0	0	0	0	0	0	0	0	0	0	0	0	0	0	0	0	0	0	0.00828562882537126	0	0	0	0
si:ch211-229g11.6	0.322890769725971	0.42602175229396	1.00788281802442	0.187559492526249	0.0938624534816081	0.158092745915758	2.17444985350035	2.77166329672174	0.00525763461121895	0	0	0.111404551403548	0.0312551689639867	0.133950540547379	0.025379422364347	0.27520915896081	0.281912955384949	0.234282893631391	0.000837693107109284	0	0	0.076014420413965	0.0268211961439308	0.0571771460368064	0.512879146171527	0.133650117115534	0	0.0544723775350998	0.00390174470416191	0.0467403294258418	0	0.0210310249680328	0	0	0	0	0	0	0	0	0	0	0	0.338237465172956	0	0.0377203478184831	0	0.0328986214511186	0	0.0192984995416606	0.0490657874077563	0.0611923950091483	0	0.0156958258443685	0.00491423324599911	0	0	0	0	0	0.00363610216563261	0	0	0.0465044601647631	0.0136993807879884	0.0785805522305188	0	0	0.427803679323268	0.0174330018642575	0	0.0973670489738284	0.180847544668928	0.0108656382340078	0.127728306912153	0.00693835411139111	0.0989162083522554	0.73124730629521	0	0	0.0245639867966937	0	0	0	0	0	0	0	0	0	0	0	0	0	0	0.00662571971880445	0	0	0	0	0.179382580179704	0	0.0353676824265059	0	0	0	0	0	0	0	0	0	0	0	0.00631721516940244	0.018796992481203	0.00506230177427767	0	0.0200121203692904	0	0	0	0	0.00477352545030809	0	0.02630607403329	0	0	0.0114244100299919	0	0	0	0	0	0	0	0	0	0.0987757514842724	0	0	0	0	0	0	0	0	0	0	0	0.0499001996007984	0	0	0	0	0.0359988034573268	0	0	0	0	0	0	0	0	0	0	0	0	0	0	0	0	0	0	0	0	0	0
tbx2b	0.144618172544163	0.304692162229483	0.408494909420685	0.169682269953256	0.0869960581150878	0.107121628243965	0.779905767159598	1.23839910439599	0	0.0515692523489794	0.723065798987708	0.0381658791968804	0.0337252889945207	0.045024624678382	0.150694201867234	0	0	0.406814661196016	0	0	0	0.495623694629054	0.0183229691085638	0.249175937378895	0.343221489840045	0.25596378129265	0	0.131216753529289	0.00491461592030852	0	0	0	0	0	0	0	0	0	0	0	0	0	0	0.341419300665531	0	0.113334428647386	0	0.0596276599133142	0.0213595799852192	0.0372849197943698	0	0.145350949868457	0	0.0121895795336568	0.0100497149263542	0	0	0	0	0	0.00201187165224557	0	0	0.0694287915666157	0.037145584389467	0.156731074812214	0	0.00605378179748889	0.0968020504179834	0.0164908400102711	0	0.142964366131742	0.0381866697941719	0.00271640955850195	0.0481284417156067	0	0.0498614090829514	0.197726612337118	0.00359256181631303	0	0.00229563141342026	0.00374695466259797	0.0165608322056157	0.0119727356862952	0.0588007009043548	0	0	0	0	0	0	0	0	0	0	0.00662571971880445	0	0	0	0	0.0644445388910807	0.00245343683565531	0.0316258535027214	0	0	0	0	0	0.00385138283900835	0	0	0	0	0	0.0159536450888299	0	0.00321459676084642	0.0011772497890957	0	0.0037431061342772	0	0	0	0.00656961359823333	0	0.0186422808677524	0	0	0.00705250448539285	0	0	0.0124711604414791	0	0	0	0	0	0	0.102368362701664	0	0.109354184746536	0.0135237477009629	0.33181295200526	0	0	0.00792550029720626	0	0	0	0	0.0499001996007984	0	0	0	0	0	0	0	0	0	0	0	0	0	0	0	0	0	0	0	0	0	0	0.00526850126417688	0.0988708943861106	0	0	0
tbx4	0	0	0	0	0	0	0	0	0	0	0	0	0	0	0	0	0	0	0	0	0	0	0	0	0	0	0	0	0	0	0	0	0	0	0	0	0	0	0	0	0	0	0	0	0	0	0	0	0	0	0	0	0	0	0	0	0	0	0	0	0	0	0	0	0	0	0	0	0	0	0	0	0	0	0	0	0	0	0	0	0	0	0	0	0	0	0	0	0	0	0	0	0	0	0	0	0	0	0	0	0	0	0	0	0	0	0	0	0	0	0	0	0	0	0	0	0	0	0	0	0	0	0	0	0	0	0	0	0	0	0	0	0	0	0	0	0	0	0	0	0	0	0	0	0	0	0	0	0	0	0	0	0	0	0	0	0	0	0	0	0	0	0	0	0	0	0	0	0	0	0	0	0	0	0	0	0	0
brip1	0	0.00630978521491128	0.0212715887792821	0	0	0	0	0	0	0.0179443008900373	0	0.0202427012811477	0	0	0	0	0	0.0167618040771984	0.0062170605587206	0.0267767727562403	0	0.0156331096756442	0.0325268942011379	0.154999011680389	0.0369916831456623	0.0120056833095053	0.016322000424372	0.0151716252478964	0.0201907340785848	0	0.0170370231550182	0	0	0	0	0.0772033845963807	0.0462141378290447	0.0520095679715935	0	0	0.0781188969611749	0	0	0.0114900810194486	0.0341517500332541	0.00439380052321377	0.026661110298817	0.00808621849609274	0.0248711054957682	0.0204813108038915	0	0	0	0.0357484770450482	0.00664553954121996	0	0.0453870379030111	0	0	0	0.0240707635469333	0.0160284503059892	0.0346525717425845	0.0104063336418917	0.0207815311953537	0.00719319408748219	0.0107209863307424	0.00717818406299574	0.0153209585300524	0.0148442480074583	0	0	0	0.0245301452931089	0	0.00726955510322768	0.028736841393248	0.0384914433521428	0.0035575806885982	0	0	0.0256042577652925	0.0115509721298144	0.0239435738990304	0	0	0.0268062828627448	0	0.0915281412458076	0	0.0262378533488648	0.0228586058079146	0	0	0	0.0106888995777885	0	0	0	0	0.0121484190665884	0.0024574100127171	0	0	0.0896012195843751	0	0	0	0.0361810354102858	0.0146178314154738	0	0.0066556183402219	0.0121678304695706	0.0166940449003032	0.0192197268512543	0.016	0.0130866749043568	0.027032619708535	0.0284888232449307	0.00499636764072519	0	0.0123139970741943	0	0.023527146004739	0	0	0	0	0.0133253890996947	0	0.00597071246123515	0	0	0	0	0	0	0	0.0120264003540572	0.0414322276131838	0.027802800298046	0.0102264127789254	0	0.0174029264761162	0.0714602180965856	0.0157548544645319	0	0.0934317481080071	0	0	0	0	0	0	0.0291860023932522	0	0	0	0	0	0	0	0.0190771250009539	0	0	0	0.0414840448341286	0	0	0	0	0	0	0.0294162278968717	0	0	0	0
si:ch211-69p5.1	0	0	0	0	0	0	0	0	0	0	0	0	0	0	0	0	0	0	0	0	0	0	0	0	0	0	0	0	0	0	0	0	0	0	0	0	0	0	0	0	0	0	0	0	0	0	0	0	0	0	0	0	0	0	0	0	0	0	0	0	0	0	0	0	0	0	0	0	0	0	0	0	0	0	0	0	0	0	0	0	0	0	0	0	0	0	0	0	0	0	0	0	0	0	0	0	0	0	0	0	0	0	0	0	0	0	0	0	0	0	0	0	0	0	0	0	0	0	0	0	0	0	0	0	0	0	0	0	0	0	0	0	0	0	0	0	0	0	0	0	0	0	0	0	0	0	0	0	0	0	0	0	0	0	0	0	0	0	0	0	0	0	0	0	0	0	0	0	0	0	0	0	0	0	0	0	0	0
5S-rRNA.533	0	0	0	0	0	0	0	0	0	0	0	0	0	0	0	0	0	0	0	0	0	0	0	0	0	0	0	0	0	0	0	0	0	0	0	0	0	0	0	0	0	0	0	0	0	0	0	0	0	0	0	0	0	0	0	0	0	0	0	0	0	0	0	0	0	0	0	0	0	0	0	0	0	0	0	0	0	0	0	0	0	0	0	0	0	0	0	0	0	0	0	0	0	0	0	0	0	0	0	0	0.0019558371961118	0	0	0	0	0	0	0	0	0	0	0	0	0	0	0	0	0	0	0	0	0	0	0	0	0	0	0	0	0	0	0	0	0	0	0	0	0	0	0	0	0	0	0	0	0	0	0	0	0	0	0	0	0	0	0	0	0	0	0	0	0	0	0	0	0	0	0	0	0	0	0	0	0	0	0	0	0
lhx1a	0.0265335084242246	0.0111752946182611	0.0232142581389541	0	0.239293672200599	0.0468452093746633	0	0	0.00661457906141769	0.210704671250709	0	0.0156044077940327	0.0233121969414398	0	0.126708766869634	0	0	0.0437610236307655	0.0296714519708741	0	0.0326105941017305	0.276606691278073	0.00864169045291964	0.0771369333224887	0.0620086218731069	0.189386906547415	0.0475427274657403	0.41365841261668	0.0380764298135195	0.0979010025062657	0.0203857389524584	0.0556836894596319	0.0311450730190841	0.0597778654519804	0.0969405560510295	0.179609502748754	0	0.0320689610939364	0	0	1.38966244747555	0	0	0.0701904836317693	2.78892135448481	0.180371417697116	1.06075786652988	0.081508435005601	0.100007099264113	0.9457604382258	0.129343768594867	0.802778212626506	1.21227227408683	0.68100835858003	1.19844453902383	2.95993799246434	0.129208735103664	0.0658178828748869	0.0479501318628626	3.11538999542968	0.0117932834612768	3.8727733218926	0.0110745307738331	0.951898346982411	0.00621415211001535	0.373394822833114	1.28509397649318	1.21391380799611	0.854175680243949	0.612604926059094	1.07914955546189	2.97456244023445	0.057988258869873	2.88668432091895	0.648668568637016	0.0772584842655324	1.97518801348976	6.31338604111136	0.0463640327612162	0.336075940340061	0.132743651551158	0.107213135225966	0.0211234714542465	0.605602928603523	0	0.0262127320482105	0.143339370886914	0.0742203155847819	0.26144943417206	0.0130962823954795	0.042380782857821	0	0	0	0	0.0844178173718393	1.519506324963	0.0680527148702606	3.53778387637443	0.53252808015915	2.57579721651709	1.01336120609242	0.00890441819421961	0	7.94475652105155	0	4.71977865431642	1.20397494057189	3.10671724028331	0.179628272822604	2.58304140203592	0.104716520945617	4.95573755437427	0.0445181135689534	1.31854631427836	0.184512419963108	0.146309812486123	0.159576985172115	0.280486091072475	0.473821085645985	0.0805647521745572	0.0210651376185441	0.0779631941606914	0.0285017990473739	0	0.349453578502473	0	0.155957579538366	0.00285654706304114	0	0.0185957252146877	0.0134703537719011	0	0.0442817389613877	0	0	0.0857004898934108	0.0484388169303353	1.35452941654716	0.0150098089101228	0.65383580836349	0.104831213306229	0.178679206955688	0	0	0.0147617817470569	0.235508712695599	0	0	0	0.164217922945781	0.69302419815904	0	0.03680367447886	0.0148217316229055	0	0.398030522977729	0.0356022657281909	0	0	0	0.0955246692458328	0	0	0.627391931739758	0	0	0	0	0.157500157500158	0	0	0	0.00815249070819872	0.125825670070405	0	0	0
CR391930.1	0	0.0160311902838162	0	0	0	0	0	0	0	0	0	0	0	0	0	0	0	0	0	0	0	0	0	0	0	0	0	0	0	0	0	0.00989848117704819	0	0	0	0	0	0	0	0	0	0	0	0	0.00352777238812552	0.0071942860102792	0	0	0	0	0	0	0	0.00364354473179867	0	0	0	0	0	0	0.00281592416378316	0	0	0	0	0	0.0331840053094409	0	0	0.00866130820399113	0	0	0.00577076668097817	0	0	0	0	0	0	0	0	0	0	0	0	0	0	0	0	0	0	0	0	0	0	0	0	0	0.0376392652815417	0	0.00303342307462157	0	0	0	0	0	0	0	0.00252727562215208	0.00910818981103239	0	0	0	0	0	0	0.00226692600300141	0.00533513988308814	0	0	0.0264645480913768	0	0	0.00348541863145344	0	0	0	0	0	0	0	0	0	0	0	0	0	0	0	0	0.0764891020960193	0	0	0.0110989762304325	0.090998434826921	0	0	0	0	0	0	0	0	0	0	0	0	0	0	0	0	0	0.0212873753091991	0	0	0	0	0	0	0	0	0	0	0	0	0	0	0
dhrs13a.3	0.17544573596567	0.215048073780033	0.194726653696323	0.242589135661757	0.290293543911305	0.125692636619617	0.282920227695001	0.624114236228358	0.18764525880193	0.172088081437857	0	0.0331822429278584	0.0154434289801298	0.232438699712654	0.0446588067166845	0	0.0855124762702878	0.530776868411429	0.631837131497826	0.373003023951258	0.418673207298528	0.0904294035743838	0.396035167661404	0.209746974553281	0.315532709467739	0.108487869207344	0.251233748791116	0.192924735615269	0.0911518005729088	0	0.21535361749855	0.179167009336821	0.0672443042305758	0.437280840174152	0.470463233073536	0.320839274177859	0.144343070701473	0.527063020271346	0.320692572844102	1.51331719128329	0.600520063864248	0	0.15168388694691	0.130828095388376	0.209651705085055	0.239821242472867	0.326718856824189	0.265263128375542	0.113922423203411	0.0636381490232147	0.150783414204596	0.399260701234253	0	0.0662339556014923	0.0994739902519734	0.224222957532678	0.0810087512073153	0.0391121423476531	0.131809853845659	0.320439835637647	0.0640036592059101	0.0864356594450632	0.075585577162222	0.0472353355948166	0.025277582198757	0.0816459608238838	0.0587697828637169	0.0271128886801582	0.0697551926203385	0.0827477433549321	0.0630077248134189	0	0.057528684952904	0.129164158062453	0.106284554345864	0.0570827344371023	0.0777014375072057	0.275340629820387	0.0916783335165247	0.178283510302548	0.0821083561208485	0.0665728874634592	0.0422222745107163	0.258549086648303	0.053080862764104	0.104342055250719	0.0793195508007876	0.251962205061371	0	0.0170541149558795	0.0568763613341656	0.053978592300795	0.106621342664204	0.0350891967381083	0	0.0313567510647871	0.127889240478461	0.0581556909480895	0.199156816566948	0.150489563065323	0.0861053049539679	0.118015524158312	0.134500642579201	0.173602234866554	0.214224984039238	0	0	0	0.0801354170732889	0.0411880992692468	0.159062459855266	0.0160732111117862	0.0851913266651123	0.052005844375504	0.0532867545262255	0.0452647067549361	0.0209767990757231	0.051702791840482	0.0944216338569844	0.0269484847381958	0.0630409656130805	0.02685552740036	0	0.103010788634547	0	0.0652465440201302	0	0	0.0515867349255242	0.0479105227249056	0.0320560246188026	0.034363724196179	0	0.0611535835416432	0.0603011270720523	0	0.0477362081902332	0.120873674922339	0.0547741591327446	0.0463947410558363	0.0576172828329679	0.0529200171128158	0	0.0545620889271847	0.0333006986486576	0.0339836570616169	0.127699884287468	0	0	0	0.186232497882306	0.438782601922058	0	0.440622597829851	0.523635921966955	0.52610715033473	0.309752585635097	0	0	0	0.0764584448352321	0.0608679773571124	0.298345686056505	0	0.44705133570482	0.24330900243309	0.205667731541792	0.0887157134680579	0	0.0507645135744309	0	0.31303718078999	0	0.143911650418247	0.182854898140564	0.206377383703727	0	0
cryba1a	0.0106801093643199	0.014237040729647	0	0	0	0	0	0	0.0452585598586051	0	0	0.024962057672338	0	0	0	0	0	0.0292770355439588	0.0190313975894062	0.0340140682186152	0.0573184152604549	0	0.0207987861101933	0.00808427201140317	0	0.0181408109110328	0	0.0360373242047064	0	0	0.0653563612915299	0.0375485672508855	0	0	0	0.124104893455949	0	0	0	0	0.203965081178102	0	0	0.0509533445753475	0.0441678268787407	0.0229810478785779	0.0240703739602009	0.044457630556602	0.0114127761463848	0.0368584539889065	0	0.0490325870573583	0	0.0137818312806289	0.0320785882590875	0.0326761133651454	0.0379007338352089	0	0	0.0951927653498334	0.018131470680884	0.0748428529952696	0.0200684251558788	0.0354842242780851	0.0168914277025541	0.0111072235828571	0.0417346044068785	0.0571972237048295	0.0413356152775401	0.0634604870138374	0.0670736136960842	0	0.0451998469110439	0.0503194524359655	0.0448596130944151	0	0.0656484875360774	0.0280742732974357	0	0.0516455047888046	0.00983511167397045	0	0.0136980439811194	0.0513390462197428	0	0	0.0105365417805491	0	0	0	0.00779924128980733	0	0	0	0	0.0153659398577114	0	0.0216064387187382	0	0	0.0358429878054432	0.0767303739014345	0	0	0.189584329345958	0	0	0	0.0651580695591427	0.0253871246188898	0.0264438332980749	0.0263846662628952	0.0542265783254383	0.0274188328687695	0.062693345886749	0.00770416024653313	0.0213214186550028	0.0238593955060706	0.00968611185909419	0.0234092058166911	0.0355779313182694	0.0576083484314572	0	0.0264811162537765	0	0.0352461265869179	0	0	0.0052192666095331	0.00910702023762037	0	0.00925264533130022	0	0	0	0	0.0607913040822181	0	0	0	0	0	0	0	0	0.051884692563555	0	0	0	0.198302530340287	0.0884642604387827	0	0	0	0.0288532302821909	0.159591234737645	0.093247405200483	0	0	0	0	0.107009095773141	0	0	0	0	0.018461152197431	0	0	0	0	0	0	0	0	0	2.02511138112596	0.183267662420966
crybb1l3	0	0	0	0	0	0	0	0	0	0	0	0	0	0	0	0	0	0	0	0	0	0	0	0	0	0	0	0	0	0	0	0	0	0	0	0	0	0	0	0	0	0	0	0	0	0	0	0	0	0	0	0	0	0	0.00063938782452129	0	0	0	0	0	0	0	0	0	0	0	0	0	0	0	0	0	0	0	0	0	0	0	0	0	0	0	0	0	0	0	0	0	0	0	0	0	0	0	0	0	0	0	0	0	0	0	0	0	0	0	0	0	0	0	0	0.00915147521780511	0	0	0	0	0	0	0	0	0	0	0	0	0	0	0	0	0	0	0	0	0	0	0	0	0	0	0	0	0	0	0	0	0	0	0	0	0	0	0	0	0	0	0	0	0	0	0	0	0	0	0	0	0	0	0	0	0	0	0	0	0	0	0	0	0	0
unc119a	0	0.00400417715761082	0	0	0	0	0	0	0	0	0	0	0	0	0	0	0	0.00831563436872962	0.00648314084486628	0	0	0	0.00603950075070994	0.00137591515556785	0	0	0	0	0	0	0	0	0	0	0.0347739001015398	0	0	0	0	0	0	0	0	0	0.00458030861203366	0.0131717645517905	0.00635085152217209	0.0153318737389534	0.0191443618897017	0.00997605746209098	0.0294318476136658	0	0	0.00411755633291132	0.00876230139447865	0.0232411125985423	0	0	0	0	0.00784581437338919	0	0.0099107045519866	0.0206219967908501	0	0	0	0	0.00605640117064055	0	0	0	0	0.0057212492919954	0	0	0	0	0	0	0	0.00782379514862698	0	0.024501058024415	0	0.0267779199982862	0.0352884059432314	0	0.0252907167894952	0	0	0.0344637441411635	0	0.0593997065654496	0	0	0	0	0.0665601703940362	0	0.00943109819305553	0.00398699601380138	0	0	0.0591715976331361	0	0	0	0.025402574635863	0	0	0.0139555595920026	0	0	0	0.0121270919233568	0.00367270003274013	0.0107639618682088	0.00975965864617919	0.00407332307399028	0.0111670705423846	0	0.0398838582049073	0.0124367119601711	0	0	0	0	0.0100512497678068	0	0.0149892002811974	0.0498023839099262	0	0	0.0170922640412949	0	0	0	0	0	0	0	0	0.0213445805042871	0.049176297024834	0	0	0	0	0	0	0	0	0	0.0219346347883308	0.07273430394097	0	0.0739984312332579	0	0	0	0	0	0.0500786234387989	0	0	0.0168176895185432	0	0	0	0	0.115633672525439	0	0	0	0	0	0
foxn1	0	0	0	0	0	0	0	0	0	0	0	0	0	0	0	0	0	0.00233626464458289	0	0	0	0	0	0	0	0	0	0	0	0	0	0	0	0	0	0	0	0	0	0	0	0	0	0	0	0	0	0.00716331351960814	0	0	0	0	0	0	0	0	0	0	0	0	0	0	0	0	0	0	0	0	0	0	0	0	0.00329377400955392	0	0	0	0	0	0	0	0	0	0	0	0	0	0	0	0	0	0	0	0	0	0	0	0	0	0	0	0	0	0	0	0	0	0	0	0	0	0	0	0	0	0.00590366168712482	0	0.00116553050752793	0	0	0	0	0	0	0.00185764150119725	0	0	0	0	0	0	0	0	0	0	0	0	0	0	0	0	0	0	0	0	0	0	0	0	0	0	0	0	0	0	0	0	0	0	0	0	0	0	0	0	0	0	0	0	0	0	0	0	0	0	0	0	0	0
slc46a1	0	0	0.0187093539285901	0	0	0	0.0273445190645987	0	0	0	0	0.0117047978751051	0.00830564784053156	0	0	0	0.133386688008537	0.00790311623597166	0.00576353571180611	0.0208048134016286	0	0	0.0250788505001819	0.0150469200597067	0.0183747530892554	0.0578342825492423	0	0	0	0	0.0224311308205981	0.0140268192784604	0.0200180963591086	0.223805544261861	0	0	0.143282897753324	0	0	0	0	0	0	0	0	0	0.00928415454775026	0.00904862732323507	0	0.035893895481935	0	0	0	0.000609074231531042	0.00697355253783417	0	0	0	0	0	0.00173564827157202	0.00680056988775659	0.00438563791296263	0	0.00960703388592992	0	0.00452425225420868	0	0	0.0122770487939027	0	0	0	0	0	0	0	0	0	0	0.0243657468650255	0.00366547550930866	0	0.0080169638956031	0	0	0	0	0	0	0.0300792748361874	0	0	0	0	0	0	0.0285911973421623	0.051525144270404	0	0.0110358438377611	0.00804988530244175	0	0.0294105536830836	0	0	0	0	0.010184025337855	0.0240891732460536	0	0	0	0	0	0	0.00821961785695756	0.00901381717603668	0.00901365388290182	0	0.0249680409076382	0.0493412595530343	0	0.00982598338160488	0	0.0107668703399639	0	0	0	0	0.00483713838762699	0.00749560008275143	0	0	0	0	0.0239699512690891	0	0.0430860965650962	0.0121230195532182	0.112663187927138	0	0	0	0	0	0	0	0.413873023756312	0	0	0	0	0	0	0	0	0	0	0	0	0	0	0	0	0	0.034256838731565	0	0	0	0	0	0	0.026769855477831	0	0	0	0
sarm1	0.0178001822738665	0	0	0	0	0.0686224052153028	0	0	0.0153227339839454	0.220325454018457	0	0	0	0.0141254908608074	0	0	0.112450521770421	0.0320078231059895	0.020876954575315	0.0281176053493554	0.0882846296459786	0.108928606544824	0.0134909917826038	0.027030079524943	0.0527952426100638	0.120051231438972	0	0.0933366936970218	0	0	0.247810029858849	0.272119785691414	0.316456197608497	0	0.265450577611886	0.223369939550531	0.185845258111099	0	0	0	0	0	0	0.136543751281274	0.171213294726536	0.17361470336173	0.155676507199639	0.178518287132395	0.179630485677811	0.196612251409315	0.0408754422141983	0.0943725640081915	0	0.130677667975483	0.1969525978785	0.184972029163696	0.10858794219455	0.254185581260793	0.155824287366421	0.107140943911716	0.15402049805923	0.249007021977224	0.192191715769987	0.170081999872973	0.196164902572281	0.271189193421901	0.152714097981071	0.136446049696273	0.174120631454187	0.182693469059995	0.0589638134086115	0.418495161257192	0.171760607601656	0.308070443342262	0.143111482840823	0.118639155811233	0.163469162168539	0.176286167089702	0.0780843989528722	0.0534428875559542	0.138240758321231	0.167773492593199	0.134156721356321	0.168347133901872	0.235819139237361	0.0796055560067732	0.146810485957451	0.338625845470427	0.120208999365099	0.141216902677479	0.105049266161352	0.217520436792052	0.167560321715818	0.157034167394725	0	0.162566735060903	0.132982671536669	0.203668372639221	0.190427911092927	0.398953009055815	0.144648007081707	0.184923973102391	0.218175394464555	0.141929959017152	0.340405087265795	0	0.395780177868417	0	0.193011124323163	0.163680048588176	0.0984892491114868	0.126956799415374	0.236292261926057	0.145025693853274	0.201779489031914	0.21968699445473	0.13610484876169	0.159130521311855	0.125000798342148	0.132441823064492	0.190956266302415	0.0448394172484425	0.123660998099153	0.11761408455182	0	0.270544490307858	0.737355283532219	0.395384100652347	0.155883004505885	0.171881897767198	0.181033548330666	0.267256990191152	0	0.187086314233258	0.144600911308644	0.24531605979694	0.230460779923989	0.248209722993603	0.371560906412117	0.156731978090551	0.190103641007588	0.221768372505914	0.0577240559230654	0.243142248161088	0.274334705582331	0.293247801063487	0.162761818904251	0.432078516471579	0	0	0.0900900900900901	0	0	0	0	0	0	0	0	0	0	0	0	0	0	0	0	0	0	0.300933149972736	0	0	0	0.010489800242734	0.0450681881686993	0	0	0
vtna	0	0	0	0	0	0	0	0	0	0	0	0	0	0	0	0	0	0.00435863222894966	0	0	0	0	0.00827678221882323	0	0	0	0	0	0	0	0	0.0127541910271715	0	0	0	0	0	0	0	0	0	0	0	0.015212457176933	0	0	0	0	0	0	0	0	0	0.012472227897616	0.00923128732858204	0	0.00710596702262824	0	0	0	0.016943766569624	0.0202699140238137	0.00669949418818879	0.00874541740128173	0.0239561754578231	0	0.0151869513713817	0.00636904136373914	0.00165720485554394	0	0	0	0	0.0336064698421462	0.013680751456316	0.00935306705774958	0	0	0.00608640874495209	0	0.00185183813453234	0.00525009345166344	0.0120645441784455	0.0122488525887338	0	0	0	0	0.0511429887931369	0	0.0135108661140722	0.0272541944205213	0	0	0	0	0.0157069707536205	0	0.0293841090738129	0	0.00551952004638843	0.02287574675657	0.0265479442599362	0	0	0	0	0	0.0167566514414385	0	0.0370469162146943	0.0136390294466646	0.023849729241909	0.00644197072768501	0.0175345725013831	0.0389796827126935	0.00893014027749601	0.0102046925362701	0.0193868332383379	0.00796059739962765	0.0287426526594139	0	0	0.00724391069091756	0	0	0	0	0.00171888998210292	0.0142356454868733	0	0.0286586723300034	0	0.00599667784047638	0	0	0	0	0	0	0	0	0	0	0	0	0	0	0	0	0	0	0	0	0	0	0	0	0	0	0	0	0	0	0	0	0	0	0	0	0	0	0	0	0	0	0	0
scarf1	0.724197837567835	0.485662658407172	0.745788516538173	0.262820470171534	0.180220660322107	0.542680106844483	0	0	0	0	0	0.0180113976124091	0	0.0165707221852143	0	0	0	0	0	0	0	0	0.00163858272425848	0.00752909997138942	0	0	0	0	0	0.23011118122668	0	0.019723865877712	0	0	0	0	0	0	0	0	0	0	0	0	0	0	0	0	0	0	0	0	0	0	0.00138542916439225	0	0	0	0	0	0	0	0	0	0	0	0	0	0	0	0	0	0	0	0	0	0	0	0	0	0.00404833714551748	0	0	0	0	0	0	0	0	0	0	0	0	0	0	0	0	0	0	0	0.0016403795838357	0	0	0	0	0	0	0	0.0161459197466463	0.0103987954484927	0	0	0	0	0	0.0255754475703325	0.00394520271240577	0	0	0	0	0	0	0.0011474271814025	0	0	0	0	0.00244008374367408	0	0	0	0	0	0	0	0	0	0	0	0	0	0	0	0	0	0	0	0	0	0	0	0	0.161540224667358	0.37326921752072	0.195252430438236	0.285492737959157	0.107502606938218	0	0	0	0	0.207508019419897	0	0	0	0	0	0	0	0	0.344615672839519	0	0.245277692646753	0.088057624909741	0.103562551781276	0	0
rilp	0.00829704757858963	0.0224626221966647	0.00759547127620627	0	0	0	0	0	0	0	0	0.0060634283108744	0	0	0	0	0	0.00541595920699525	0	0	0	0	0	0	0	0	0.0140458310208297	0	0.0169314104609369	0.0488500693670985	0	0.0115875929324953	0	0	0	0	0	0	0	0	0	0	0	0	0.00827877619818728	0	0	0	0	0.0342989686805874	0	0	0	0.00847792035990583	0.0169947966373595	0	0	0	0	0	0.0321174274267883	0.00804162344294066	0.00740847752082708	0.00637285266729376	0.0291005499602152	0	0.0213050782813265	0.0142385716018843	0.00571954767368819	0	0	0	0.004095703484174	0	0.0152422709224016	0	0	0	0	0.0317778095555873	0.0101012927334464	0	0.0246989298287161	0	0	0	0	0.108921783267436	0	0.0409254714455691	0.015889249893668	0	0	0.0579770642733735	0	0	0	0	0	0	0.0123974020756054	0.00633326662292491	0	0	0	0	0	0	0	0.0223002184898044	0.0281420611245568	0.0164593107938733	0.0224601553614259	0.0255801514473406	0	0.0428377060997748	0.0157962073052974	0.0169690989870818	0.0113346300150071	0.0168281642694998	0.0130648421179154	0.0268236849574249	0	0.0143268090797473	0	0	0	0.074482347683599	0.023292933758559	0.0298204926070454	0	0.0184941766570448	0	0.0199154861021205	0.0192711645564741	0	0.0252106984119781	0	0	0	0.0287006635593415	0	0	0	0	0.0112930547713156	0	0	2.47647350173353	0	0	0	0	0	0	0	0	0	0	0	0	0	0.031813953109067	0	0	0	0	0.02966038855109	0	0	0	0	0	0.0136911241867351	0	0	0	0
prpf8	0.255085218451018	0.337561254316595	0.730502886464601	0.350638895214141	0.219800111343373	0.201252467084963	0.288459208507687	0	0.0754306897215438	0.228869131477279	0.16392099008278	0.0428497079246898	0.080844781505378	0.175502157580632	0.305507116372861	0	0.371601372969449	0.322281304964872	0.210925200559886	0.288118834256052	0.296126606904609	0.533406815491226	0.218050517650607	0.424959807010761	0.242432170927118	0.317308639460267	0.185162143752005	0.266807253777625	0.226849240923752	0.283687977556594	0.0396461283029535	0.171039032378232	0.342420815374156	0.307702903085081	0.273711957356028	0.185684986251133	0.147049074820565	0.205553074392242	0	0	0.225486823334871	1.48809523809524	0.0888671947750236	0.114789051263216	0.222739560586293	0.0891682852003371	0.220543327168741	0.253427872130432	0.176633594088715	0.216576748788343	0.275334540672583	0.393773043268439	0.881136627087315	0.226067906346924	0.194731783614433	0.197203640539696	0.229691931116531	0.0887113001215686	0.291311059996815	0	0.161999584864245	0.184755730620942	0.192822072220152	0.161828890908143	0.216691788861444	0.131993687894439	0.319647190080557	0.210668655368369	0.144143704777598	0.0831227097700604	0.0903007652610368	0.290569338082409	0.163757729893132	0.198611060154373	0.163066948631594	0.120000418369829	0.198771936188989	0.212482289664406	0.0576503398384928	0.0866823027099894	0.228363107896016	0.157826863120062	0.150787652805681	0.171396408851415	0.399457640493643	0.35383333594421	0.331941794604517	0.43279034657956	0.2054657832027	0.1047228456286	0.221366389907037	0.0694632148551199	0.129874370665907	0	0	0.0795792854639088	0.314819776658244	0.174998350630434	0.48751927392422	0.531917685705324	0.183092182619929	0.264875396561516	0.319849897475195	0.36055946966969	0.0653663128170266	0	0	0	0.147039255870713	0.144436729006064	0.274771033100052	0.276391689516672	0.208688485230739	0.144288454844985	0.199736537819264	0.215857687556163	0.212717365625111	0.250141655351051	0.243953347057796	0.223174797281429	0.319274000010522	0.250832412285598	0	0.226441889902745	0	0.211315025150453	0	0.272999840125625	0.236614139351591	0.257765298208824	0.263903454503509	0.282342707446885	0	0.145990889743268	0.156588962785651	0.0653182357082263	0.207496381735714	0.149960156522164	0.165069350121796	0.215279885157562	0.486775407666406	0.312000642179125	0.128052127441729	0.113932991631058	0.211973908182512	0.210612140022126	0.165438291553011	0.205213550030654	0	0.940494370987974	0.312982984859886	0.313637905925416	0	0.0772247130846855	0.178133374147286	0.340899562155432	0.142144174557439	0.0356022657281909	0	0	0.383921211084317	0.198318754053392	0.370433421247888	0.0901301472799494	0.557216376425416	0.547441775466384	0.191269192098827	0.179591614928426	0	0.0671609714162906	0	0.284100334502705	0	0.224422933431268	0.0809598369134502	0.0541453694880014	0	0.0604174848201069
myo1cb	0.18028101494458	0.346870582090604	0.844859883998314	0.183121989452526	0.220597446470091	0.692996482828876	0.861885303811205	0.278371542141322	0.00935383694391439	0.047556544731686	0	0.183169327142897	0.147968626140879	0.101013587676477	0.195165908303081	0.159907893053601	0.233426704014939	0.0124640169467979	0.0173053421648921	0.0208048134016286	0	0.252403307472806	0.0203368104451817	0.0115897052542576	0.0949086396637581	0.00412802832157671	0.00665997117564475	0.0187690497715596	0.0661865608262626	0	0	0	0	0.378567676207439	0	0	0	1.09970153912444	0.460216924099361	2.80112044817927	1.18236196390918	0.642260757867694	2.14363900294097	0.0165069387224988	0.0673946013746788	0.0314577112464437	0.0489503522337358	0	0	0.032951685877757	0.0245090830661843	0.0490325870573583	0	0.00341439097508178	0.00536484786379171	0	0	0	0	0	0.00288582299054374	0	0	0.00486075870610492	0	0	0	0	0.00508526476642342	0	0.0150720443720986	0	0.0223831348238913	0.00997118573486272	0	0.0131106962304126	0	0	0	0	0	0.00646773807655744	0.019128999512666	0.0192358741358284	0	0	0	0	0	0.0100280886763825	0	0	0	0	0	0	0	0	0	0.345364049683833	0.0122733442613364	0	0.0725160435488684	0	0	0	0	0	0	0.00342689088128325	0.0589492720995954	0	0	0.0132954678409224	0	0	0.00860670617224175	0.00231789890808418	0	0	0.0312013454020137	0.0209623390616419	0	0.00151153071203677	0	0	0	0	0.00282611693793621	0	0.0107832058039527	0.0519693336273952	0	0	0.046786252327616	0	0	0	0	0	0	0	0	0	0	0	0	0	0	0	0	0	0	2.39038968535443	1.71908659576353	1.00572972847274	1.14443543669933	0	0	0	0.192705346057785	0.0308813538385523	0	0.175838341657422	0	0	0	0	0	0.0525243187595857	0	0.207727726647448	0	0.0719507791945641	0	0	0	0.297964454321981
si:dkey-118k5.3	0	0	0	0	0	0	0	0	0	0	0	0	0	0.0188266479906319	0	0	0	0	0	0	0	0	0	0	0	0	0	0	0	0	0	0	0	0	0	0	0	0	0	0	0	0	0	0	0.00570121527104718	0	0	0	0	0	0	0	0	0	0	0	0	0	0	0	0	0	0	0	0	0	0	0	0	0	0	0	0	0	0	0	0	0	0	0	0	0	0	0	0	0	0	0	0	0	0	0	0	0	0	0	0	0	0	0	0	0	0	0	0	0	0	0	0	0	0	0	0	0	0	0	0	0	0	0	0	0	0	0	0	0	0	0	0	0	0	0	0	0	0	0	0	0	0	0	0	0	0	0	0	0	0	0	0	0	0	0	0	0	0	0	0	0	0	0.231267345050879	0	0	0	0	0	0	0.0517787425240272	0	0.426621160409556	0	0	0.0648155349874258	0	0.0683202100965701	0.0438931465241017	0	0	0.176914898736848
si:dkey-118k5.5	0	0	0	0	0	0	0	0	0	0	0	0	0	0	0	0	0	0	0	0	0	0	0	0	0	0	0	0	0	0	0	0	0	0	0	0	0	0	0	0	0	0	0	0	0	0	0	0	0	0	0	0	0	0	0	0	0	0	0	0	0	0	0	0	0	0	0	0	0	0	0	0	0	0	0	0	0	0	0	0	0	0	0	0	0	0	0	0	0	0	0	0	0	0	0	0	0	0	0	0	0	0	0	0	0	0	0	0	0	0	0	0	0	0	0	0	0	0	0	0	0	0	0	0	0	0	0	0	0	0	0	0	0	0	0	0	0	0	0	0	0	0	0	0	0	0	0	0	0	0	0	0	0	0	0	0	0	0	0	0	0	0	0	0	0	0	0	0	0	0	0	0	0	0	0	0	0	0
slc43a2a	0.0605835242399795	0.0561106116345094	0.178678542080166	0.050154567547507	0.202241566734978	0.314809419916283	0.105418511490618	0	0.016639488834903	0.0576998075583894	0	0.0786735852068083	0	1.0231276635919	0.19569799514665	0.662135855587091	0.233426704014939	0.0567250199556465	0.048294992740884	0.0537437009457179	0.133692930706965	0.339800226449331	0.0529797025162581	0.0452840417037467	0.150764026194577	0.132126113507811	0.0314341657840733	0.138433542978963	0.107076027745307	0.301611977074202	0.356303614927864	0.166868766940243	0.122751517077071	0.941000591147611	0.358680057388809	0.353793939367482	0.143282897753324	0.222587599469536	0.203415587356273	0	0.0832251406504877	0	0.0725678872585304	0.106079877153482	0.446100003835759	0.243443625586696	0.213249392168949	0.166236210017175	0.074646005680387	0.32883560134682	0.0875006564347436	0.136528090654652	0	0.26287051441976	0.325351988921826	0.411411049046909	0.237097318216106	0.408010692775901	0.133565871158779	0.70461107206725	0.178044931348173	0.273590645209601	0.26867587303645	0.322345013969384	0.268164969313251	0.148061518765901	0.383989707434349	0.240828179768144	0.359279252049542	0.395872967771666	0.143244064294418	0.849344809747638	0.165457208298742	0.46868464254112	0.21337485517456	0.210481937916089	0.3539680451676	0.190925076501969	0.0430512372697276	0.227992509022218	0.263876290989141	0.307541073051349	0.303323857740136	0.201642487279724	0.429589631499338	0.355629716242497	0.346344918923386	0.0908274504059994	0.122484607390142	0.147147639827575	0.245519116800572	0.0453994249794156	0.733730287046117	0.510976091078252	0	0.194289734008926	0.237879119122834	0.293568374942518	0.209193226042791	0.275211063446186	0.322996321124795	0.1576400879046	0.907812680954221	0.268461386536999	0.121810483515411	0	0.143112701252236	0	0.298968606308288	0.174710818716513	0.184697636649235	0.13572221982825	0.104850162068473	0.129563310270287	0.346334236269055	0.132396332725068	0.171548835271852	0.281872080909389	0.100308472805172	0.176378498827875	0.286563177566335	0.0971649822756253	0.027495793143649	0.226497154079549	0	0.161562400885608	0	0.320686780794209	0.326420537743142	0.17101876432354	0.174583239158884	0.614907627357587	0	0.0632006158585049	0.0387197045434377	0.0218977942351867	0.0564147385734411	0	0.145901624529989	0.230507444397073	0.23942765781732	0.0779053276059465	0.190454607331439	0.10920233184626	0.158839908627896	0.0952648346747553	0.193147250946237	0.192437101518333	0	0	0.0900900900900901	0.163078930202218	0	1.3550018793268	1.31026843211981	0.895302090017532	0.711115861568834	0.236660932240438	0	0	0.391940892792299	0.571676174356489	0.450775138467156	0.233608374068044	0	0.188235294117647	1.27754770343552	1.52230718994651	0	0.551188920185524	2.0755500207555	1.86510831424505	0.93412894161075	2.08189009142442	1.24615959040318	1.02368268747684	0	2.48235881907809
pitpnaa	0.323943874466328	0.417416289285533	0.37882049445856	0.347916100136559	0.0945754401831849	0.360959246144085	0.247515687562507	0	0.00528110882269375	0.0466226548804595	0.0803987779385753	0.00422422168715414	0	0.321563137967302	0.338796325347989	0.0798926243129234	0	0.0408627211282075	0.0680235166771558	0.0393186858122454	0.0190343493869036	0.0594375813230718	0.079357244315406	0.156916866109446	0.103678742700587	0.0915186041943039	0.14079319288909	0.0311136212887506	0.150139297828842	0.406416902611824	0.0111781801922647	0.0217002804834828	0.0382052692707378	0.0329008177118899	0	0.0349241273333683	0	0	0	0	0	0.642260757867694	0.0695313586427479	0.0307061017701653	0.0154614482592558	0.0395407287534354	0.024164634799559	0.0225194653485325	0.0449162031449035	0	0.0347671297648351	0	0	0.00212076819859547	0.00636688715966406	0	0	0	0	0	0.00319765062213491	0.00935567468447987	0.0257437793503767	0.0128717943728404	0	0.0124590564258206	0	0	0.0078566873209227	0.0391158164323496	0.0349757967486499	0	0.0117193497358607	0.00708698135698684	0.00612223657546575	0.0506075198380673	0	0.0259823268212962	0.0192087839828444	0	0.0163897260901985	0.00284350540521943	0	0	0	0	0.0119078806354045	0.0508264378799276	0.0315076736939282	0	0	0	0	0	0	0.00868326907714216	0	0	0	0	0.0155245203323345	0.0185286824055391	0	0	0.0431764015059929	0	0	0	0.0245745889565033	0.00428398722686368	0.0283763613559361	0.0201648355422538	0.0954507862801896	0	0.00924514837596978	0	0.0366834100800511	0.00223217175579505	0.0083247865524728	0.0197460328750633	0	0	0	0.008035797016122	0	0.0527213527508771	0	0	0.00792717170160552	0	0	0.0208733405694247	0	0.00515487831909728	0.0121174226726672	0.0660058343027356	0	0.0687214376524757	0.0107310875313348	0.0257197676990581	0.00628921324457996	0.00624071693356133	0.10090145935347	0	0	0.0339206343260549	0	0.346916365301213	0	0	0	0	0	0.349171517221097	0.216635295074051	0.112074209873372	0.143516609341347	0.244848315024574	0	1.87125831063139	0.340402355584301	0.052890463849368	0.314196422536214	0.214246301747838	0	0.434432269385115	0.562994834593651	1.099923983692	0	0.291943648210792	0	0.260261746879989	1.61322165210514	0.76779831210575	0.385677813787606	0.388143507942835	0	0.970414744377567
git1	0.187229493930852	0.147875341305465	0.295231586349828	0.118343811924748	0.20233185168054	0	0	0.180011520737327	0.0286181514395206	0.4816083147865	0.199421677136305	0.0309867462448819	0.0202176182398405	0.179496112145999	0.374971029113297	0	0.26716425675539	0.156237113548055	0.136503468733166	0.00810280843340302	0.193672744538265	0.1296430932638	0.169222063083008	0.147885433684549	0.124886482941474	0.117826862320986	0.110455109926402	0.149108562378971	0.0601252664952806	0	0.275396117892985	0.122474703519533	0.306074763324202	0.137137101659537	0	0.237001694907128	0.203214684867795	0.167292082382626	0	0	0	0	0.0657322250511999	0.175347196382509	0.215469855153945	0.158816483932742	0.129055201199331	0.291522563602335	0.368827841077523	0.301638444310274	0.0206086985194711	0.269572510748031	0	0.204719606201253	0.198882082159419	0.254700379609395	0.255257022121205	0.200382126598679	0.206486073490424	0.249166797837038	0.253969485079889	0.159725268820449	0.230171673652811	0.174374512980572	0.193801039273284	0.157668812450366	0.30268754532784	0.293638869610637	0.232344757257975	0.178192899439075	0.143931202739955	0.281874574504989	0.203207118266339	0.184884226886872	0.149048605655433	0.210652119473938	0.179228251045767	0.0926491073900742	0.0937219106354641	0.0366165543904652	0.209952004802878	0.13793993195883	0.203350166768837	0.125657366401998	0.202535104273752	0.173888395994928	0.228496906536854	0.192022948054323	0.124457398393031	0.211093454500481	0.203353464791243	0.223860774070098	0.221900007126974	0.145529337601762	0	0.235500962207928	0.0794651870619342	0.205278201931296	0.235916340092861	0.252826287519343	0.16447560194965	0.198783980328578	0.257621532150058	0.0626899422748429	0.306470897801417	0	0.838707398302199	0	0.225763689677641	0.208612553276167	0.157500337120339	0.209621497509969	0.138194951305574	0.306799404012797	0.223361999501592	0.138975985066401	0.172771988627433	0.203538358446078	0.253657244409459	0.155580104480032	0.18683678824406	0.208244432345951	0.0537060556892924	0.262843832951845	0	0.334236694033953	0.629582583170184	0.231288573257485	0.232469121690498	0.155875863949767	0.137772559460192	0.272619325390826	0	0.0984637725963856	0.254028432025538	0.297235837954098	0.368128040808762	0.0469754834951639	0.179543389234925	0.206711503698522	0.0906643945027815	0.38794690560611	0.105258725948381	0.183778520177567	0.0664519348585356	0.370857478372971	0.159480686830652	1.8094789646913	0	0.758025044152061	0.796744037195211	0.476581575785963	2.94464075382803	0.26905150842782	0.141198225198302	0.123031145808771	0.0522916830078176	0.141552018476147	0	0	0	0	0.0347436279657103	0.029820480706149	0	0	0.097402987217068	0.0640204865556978	0	0.239350871783849	0	0.131433678565796	0	0.0152789336604066	0.0727561267874818	0.076078025623079	0	0.422654268808115
ankrd13b	0.0113093514765489	0	0	0	0	0	0	0	0	0.0327993597564976	0	0	0	0	0	0	0.0563361238493347	0.00836541469870286	0	0	0	0	0	0	0	0.0159422507907356	0	0.0162433112254084	0	0	0	0.0459886651301813	0.0676975075714343	0	0	0.0379828089806554	0	0	0	0	0.052083875873707	0	0.0725678872585304	0.0256567427439648	0	0.00648592554157478	0.0533509458319666	0.00868114334130262	0.0468677288154291	0.0162892979312592	0.0237559033419805	0.14368435421067	0	0.0371481661586527	0.0273139100794888	0.00926296444503728	0.0171411332346004	0.0276182059213433	0.029658453252346	0	0.023836013788603	0.0121243202414797	0.128361496534528	0.00656943896991197	0.0286816392922411	0.064809791411236	0.0106927855775708	0.0566321625887274	0.0394815238905871	0.0579309821177183	0	0	0.0201729558658143	0.0127476803865122	0.078957334880633	0.0285950329610448	0	0.0241805221058333	0.00351013287608002	0.0126882620887417	0.0255419357291755	0.105231536422529	0.0572453221452857	0.0120633810037939	0.0357685773048377	0	0.0789014293406356	0.112343734545076	0.0271639480082035	0.0853894899746921	0.0631242207861883	0.151045313236095	0	0.0562473985578167	0	0.0520822703249628	0	0.125580384126114	0.0265618359541011	0	0.0339776617457573	0.0196898249088374	0.0677823454185546	0.0363652232097401	0	0	0	0	0.0497643967519983	0.0901942688694573	0.0363820782015222	0.0267645945122576	0.0537737588869897	0.012493003917806	0.025974830727227	0.0166168162180126	0.0379549987337017	0.0671406530006598	0.026209280960551	0.034481971149014	0	0.0601772394870847	0	0.0200680722999144	0	0.0499100841826658	0	0.122518990443519	0.0900316370031678	0.0423110131234024	0.0352785033802316	0.0812028326096238	0	0.0120334047315347	0.0883213911547315	0.071708375355686	0.0551367173395406	0	0.0466320959398503	0.0270043287939057	0	0.107947961592762	0	0.0552403078738042	0.0447223191205803	0.103700502725359	0.0171629328706207	0.21620953792933	0	0	0.0852079072937969	0	0	0.0482104288799753	0.0701116454395336	0.0615979422331595	0.058219078391989	0	0	0	0	0	0	0.0390429785107446	0	0	0	0	0	0	0	0	0	0	0.082931117413876	0	0	0
ssh2a	0.0875455952764719	0.118026307425716	0.19996928042687	0.010853002591697	0.0465236019974301	0.164701420597553	0.573120966470738	0.244009565174955	0	0	0	0.189176021884605	0.067734508620236	0.349227057341271	0.0936784601842242	0	0.595326472485906	0.0158709407496251	0.00675040842473667	0	0	0	0.00152231238032722	0.0456984564352894	0.0122080540234273	0.0548687100041276	0	0.0173235113148823	0.0558029182415941	0.0828445504854691	0.0196108424425697	0.0104811255890393	0	0.035929864903708	0	0.106245185902336	0	0.0239371888165454	0	0	0	0	0	0.0385405296414573	0	0.044786217603534	0.0228149937509158	0.0159224070150671	0.0277202946780725	0.0131635238753414	0	0.11421783625731	0	0.0254256820808768	0.0282580118007518	0	0.028109710192555	0.0121020688486697	0	0	0.0201795950875741	0.00742812361883327	0.0374081066004084	0.00798510299185839	0.00928577159704732	0	0.00812765967638973	0.0495036210482687	0.0400697664500487	0.0242896529288742	0.0120410841792195	0	0.00597626109567576	0.0153328013714656	0.010407895941955	0.0285632356817243	0	0.0442326905901855	0.0706927205526001	0.0196691646505773	0.0211131818399575	0.0266645448057978	0.00910587583956175	0.0105754750503393	0	0	0.0413004153422936	0	0.0419269632300532	0.0328138767142103	0.046184995079225	0	0	0.0562473985578167	0	0.0405671589911344	0.115532978099328	0.0862391173024422	0	0.0635788536732683	0.0247336668635153	0.016319445118058	0.0329042617599832	0.0446322968226268	0	0	0	0	0.0586146356168917	0.0144680713783403	0.00920613644230698	0.0325023872695178	0.0149010054481939	0.0118899360471734	0.0207249316248833	0.0679475572502923	0.0228963834106916	0.0247122965254958	0.0308039462225975	0.0122121849396634	0.0448587872621933	0.0143583263934756	0	0.0159737184596904	0	0.0247557226494797	0	0.235590715004352	0.0330796941216403	0.00842393272984279	0.0255703187362147	0	0	0.0259946914719439	0.0173893688354688	0.0413285335898857	0.0690933561589711	0	0.0321720746049161	0.0809070397227201	0.0328739743320008	0.0162628069604814	0	0.00627833096849534	0	0	0	0	0	0	0	0	0	0.198526373605952	0.147344237224952	0.233812332624242	0.0675151065050805	0	0	0.34553748865791	0	0	0.00877302260457004	0.245681677179862	0	0.0868621064060804	0.214647792505717	0.159191893182449	0	0.0852805730854511	0	0.0585329306267706	1.5389350569406	0.129862249905966	0.311430863054276	0	0	0.325840816074126
si:ch211-225b7.5	0	0	0	0.0605935746573433	0	0	0	0	0	0	0	0.00913011880110584	0	0.0308356460067838	0	0	0	0.00784962405775863	0.0138381138404517	0.0266429366910538	0.0360253906953621	0	0	0.00354566928407973	0	0.0326337655546215	0.0271230205280581	0.00595793459856033	0.0171795625052612	0	0	0	0	0.0195893293005434	0	0	0	0.0324179582521534	0	0	0	0	0.0485262575579646	0.00626395295520772	0.00615163156648222	0	0	0	0	0	0	0	0	0	0	0	0	0	0	0	0	0	0	0	0	0	0	0	0	0	0	0	0	0	0	0	0	0	0.00680975783820152	0	0	0	0	0	0	0	0	0	0	0	0	0	0	0	0	0	0	0	0	0	0	0	0	0	0	0	0	0	0	0	0	0	0	0	0	0	0	0	0	0	0	0	0	0	0	0	0	0	0	0	0	0	0	0	0	0	0	0	0	0	0	0	0	0	0	0	0	0	0	0	0	0	0	0	0.0591738987332239	0	0	0	0	0	0	0	0	0.058017428435502	0	0	0	0	0	0	0	0	0	0.00764091373102761	0	0	0	0
si:ch211-225b7.6	0	0	0	0	0	0	0	0	0	0	0	0	0	0	0	0	0	0	0	0	0	0	0	0	0	0	0	0	0	0	0	0	0	0	0	0	0	0	0	0	0	0	0	0	0	0	0	0	0	0	0	0	0	0	0	0	0	0	0	0	0	0	0	0	0	0	0	0	0	0	0	0	0	0	0	0	0	0.021300706331422	0	0	0	0	0	0	0	0	0.0292551635363642	0	0	0	0	0	0	0	0	0	0	0	0	0	0	0	0	0	0	0	0	0	0	0	0	0	0	0	0	0	0	0	0	0	0	0	0	0	0	0	0	0	0	0	0	0.00973539204423762	0	0	0	0	0	0	0	0	0	0	0	0	0	0	0	0	0	0	0	0	0	0	0	0	0	0	0	0	0	0	0	0	0	0	0	0	0	0	0	0	0	0	0	0	0	0
slc6a4a	0	0	0	0	0	0	0	0	0	0	0	0	0	0	0	0	0	0	0	0	0	0	0	0	0	0	0	0	0	0	0	0	0	0	0	0	0	0	0	0	0	0	0	0	0	0	0	0	0	0	0	0	0	0	0	0	0	0	0	0	0	0	0	0	0	0	0	0	0	0	0	0	0	0	0	0	0	0	0	0	0	0	0	0	0	0	0	0	0	0	0	0	0	0	0	0	0	0	0	0	0	0	0	0	0	0	0	0	0	0	0	0	0	0	0	0	0	0	0	0	0	0	0	0	0	0	0	0	0	0	0	0	0	0	0	0	0	0	0	0	0	0	0	0	0	0	0	0	0	0	0	0	0	0	0	0	0	0	0	0	0	0	0	0	0	0	0	0	0	0	0	0	0	0	0	0	0	0
blmh	0.103999887364753	0.0972070724782742	0.0399698080456458	0.0228446109562754	0.0832073443411062	0	0.15178248909389	0.19669551534225	0.00285699592592381	0.0431324310313859	0	0.0247183908796641	0.029074048110262	0.186945745245141	0.140433659139423	0.211760738132537	0	0.211339070100303	0.285853316622155	0.146501653156833	0.111497789120522	0.366412752232961	0.156158705984307	0.281787441722	0.102252408944977	0.635725715413042	0.251180781646084	0.225930013207607	0.11679880853857	0.562205040432649	0.204916626555529	0.156585223923321	0.150626975820291	0.558339390771919	0.118214488367694	0.271907487778712	0.488752298073278	0.0437240891556135	0	0	0.224175035868006	0	0.0538775686130836	0.226185957985634	0.187963061446196	0.308411215352558	0.206106500583835	0.23826997702919	0.165832155264874	0.236812481388589	0.186978592955199	0.27044386036892	0	0.157491612345528	0.236908949435494	0.209773266876936	0.311127420253549	0.161041454414389	0.364870614309761	0.152521327136058	0.173987998139583	0.178817769662318	0.151448613446661	0.235277569530769	0.2280787713033	0.272681827084311	0.145862783814006	0.217245793842776	0.113011995132144	0.177609803214094	0.151234520696452	0.231298878571354	0.167560904337068	0.0770934800389752	0.179376831157655	0.0789557879466612	0.105112939763722	0.304570504512355	0.0810473415431704	0.0960287439154871	0.251105328342653	0.251339375653489	0.262214380303144	0.124721085466527	0.206170061922654	0.265056870327993	0.264949984852868	0.390690982202051	0.0273360724077886	0.180651835352025	0.278543058032754	0.230710305791484	0.26615318952469	0.290108853032337	0	0.170897528907422	0.317776186580425	0.0871335416721924	0.358567361382599	0.190751627048081	0.20378707296414	0.142789756354459	0.258031622020028	0.0944498178643554	0.31677873746179	0	0.103869124902623	0	0.194949490418938	0.29418118717721	0.254187823118334	0.196773570704756	0.117870876345243	0.356847862960652	0.180117607411984	0.220009848033936	0.171409678557571	0.204811646640199	0.128005593980189	0.13090533255908	0.230986862277024	0.278021672808318	0.0539432516992124	0.270016974120412	0	0.291899167118686	0	0.201151707845923	0.294221699781332	0.284129345019805	0.236990687310139	0.385521971143462	0	0.315164854330201	0.325119738140908	0.31402349463667	0.198425140120865	0.332317963298031	0.442589856845716	0.435637183886115	0.328950466885023	0.372973926018114	0.651835845532135	0.151597602226402	0.300194075315962	0.351688951310066	0.171454202618544	0.152015512682806	0	0	0.11368804001819	0.169165598447843	0	0.13421072404243	0.163582215841531	0.0592887218617465	0.0990045176801515	0	0	0	0.0835135834843538	0	0.0958191463880609	0.0627717654388025	0	0.628748447460117	0.091035639025729	0.171274472529286	0	0.194763623060678	0	0.308155853432112	0	0.113163110014383	0.106940121411651	0.126339195472003	0	0.495953805216381
nova2	2.13915928143038	2.25581747165146	3.93414905095776	2.53583071319401	4.71211700141042	3.2701890135999	0.867877168518568	0.765307574907824	0.0958206482561056	4.70024269351101	1.83543072799957	0.226018863009499	0.0585427977508612	0.121433949392874	0.194663139497798	0.680642526545059	3.75761888157615	7.01290959018391	5.54685933318941	8.16274508308511	5.73775753475864	6.25326061341796	6.29737033242149	5.7894620321103	5.9917353354553	11.8998469871118	4.70856713575697	7.25127480173373	3.65292950029636	1.11551418601687	5.88029535357077	6.1053600082533	5.41277816519105	4.26169200262395	3.03531013519187	7.02412513745133	5.13594778448003	4.55262462175753	5.20490980215614	1.51331719128329	8.00679573278209	2.74731901790298	6.19678609691965	4.07156626097718	4.89610286606178	3.91902083138909	3.78924200096683	3.80554660268422	4.07505413707917	6.43235971231549	5.34169951772925	4.18614637379243	3.00363258633658	7.27237968387546	7.53841012367897	8.04372492530822	7.64451925936794	8.01416026037417	6.18024193220987	4.38869078165566	6.60552011201323	7.39729756438006	7.78861825844909	7.72326214866335	7.19161776342688	6.71405260140257	7.58181259300864	7.52679936727212	7.53537949906375	6.66064889330933	5.15120072338629	5.10699281256057	7.13664479442115	6.60488212333108	6.79648715337489	5.43873054233462	6.02114622756804	7.41307387244377	2.57991210922122	4.90859973882055	5.96702225980061	6.8279277062082	6.4032983521125	4.2451117031508	7.88100761149398	6.62382085210806	7.27080782426769	8.50856407832613	7.40242948028435	4.54316044995096	6.48849514449178	4.31972303164156	3.5497893783891	4.84847242357774	1.42450142450142	7.35302941748104	7.11193771382068	8.29281029761476	8.26610414614243	7.45883802208955	7.12871760834026	8.04915824275646	6.01836169153642	5.94536997079386	8.24766621425238	15.0060024009604	6.99757736424135	6.05314798673993	7.35943250515067	6.99021048346534	8.17428554918867	6.95264186214017	5.76833722930876	7.17911900703666	7.40726365979658	8.33944736248448	8.49130593250811	8.18578272606096	8.45860492983259	8.35706327969438	7.40626924577504	7.62461334277372	9.02483533924843	6.49243108818162	2.52805258223636	7.5001446871878	10.7295339074551	7.88657163156143	8.57935209742945	7.54069424364488	7.14415139847294	7.10702837345426	2.59605399792316	7.48742412228148	7.48824664041193	6.65990573943755	6.76038033530174	9.78218715635424	11.8693415072414	8.88580571030855	8.72493267518662	8.82897282586854	6.92775883030006	5.10530775027089	3.98017488248718	5.71869883723816	6.05080006336522	8.0078851346806	5.38779905493905	6.80671726958026	6.37109770147359	5.12207291148899	7.51880122870002	1.63929355362316	1.38402625583893	0.881015422837056	3.65826738423439	0.517033702074125	0.781686417761911	0.133944118513756	0.277862680263414	0.289779334611482	0.321710124565481	0.153964133843587	4.40735701356125	0	0.269417796159836	0.118007415673627	0.485908649173955	3.58005621154006	0	0.155187779945914	0	0.202549118995045	3.61717720927938	0.393401395106425	0	0.453523835121457
cd3eap	0.0421643125584249	0.0641042180215247	0.113032033751618	0.0527283580139847	0.109482217406097	0	0.150351712103326	0	0.0945380243500936	0.148799429780778	0	0.0199893960166482	0.0693495817604115	0.0202460131125877	0.0553673067127323	0.149918997310831	0.0855124762702878	0.243610788452739	0.166302321251553	0.393218134642899	0.275706571344992	0.172692821093119	0.367449452030491	0.479914761622722	0.367648253767415	0.363499825425712	0.0498781023066734	0.153141548913818	0.147290643566192	0.156537306813735	0.0843551709020486	0.0953184614494772	0.334307274899805	0.0242607742098266	0.166733360010671	0.0476810329618981	0.118808425034403	0.0981442513349244	0.175268365090742	0	0.100074054800552	0	0.145135774517061	0.074177203873607	0.0492457365477852	0.0484082977915111	0.141565239506619	0.0436006902891181	0.0808334285917526	0.212546437557465	0.0399881635036029	0.141254908608074	0	0.118476983342304	0.171030196305749	0.247362705894808	0.162217516432115	0.115628102603564	0.0644166125858269	0.175839634253561	0.14066435020523	0.178815755382535	0.0863350341193959	0.167056695783801	0.0669481794557471	0.061497188797136	0.13658576062432	0.141228082056521	0.086931244558129	0.0778846118369351	0.137511788462563	0.178913096416371	0.136286298874467	0.104617591847863	0.135909367520621	0.084296877195216	0.119450862421077	0.128558240570441	0.0962695360088075	0.0449600105889343	0.127191509792476	0.105013570201964	0.121311448426015	0.0833168824345869	0.195281577471149	0.211536227229549	0.109301072206835	0.0723227910811534	0.261974361195245	0.168684073543465	0.178609377439279	0.2536393133589	0.0732708089097304	0.0562473985578167	0	0.0957861192162185	0.179834817204162	0.0359515834723761	0.0783699059561128	0.0582230503250975	0.172801827462456	0.161561034252857	0.0357258966306907	0	0.15823457599524	0	0.179256466384497	0	0.100963460936919	0.178491268487497	0.0876309947669933	0.17907978490875	0.233465265041497	0.180059276953443	0.253018885252999	0.314943419309482	0.178772504715192	0.160938522377121	0.0755616564349478	0.142276814379917	0.21763254377111	0.256465708034586	0.0941682324171516	0.110439060834467	0	0.0580100930496593	0	0.146391572203278	0.133650018412904	0.201905230931329	0.098478154386845	0.122083642690425	0	0.110382868416002	0.0674038790500203	0.0903082066368615	0.0894666635880564	0.118574763411661	0.0928909188056409	0.0985640947873354	0	0.0778134931986742	0.42261511591161	0.121360783085685	0	0.104493815634639	0.0469324436495862	0.360831264621352	0	0	0.239205940493259	0	0	0.0645585036141322	0.255451816667607	0.0775506218205936	0.17676702938033	0.107736562557235	0.97111575726431	0	0.691403592180973	0.0716075904045829	0.133089452660031	0.273477134292833	0	0.585867526215373	0.0825763411058663	0.133755667013234	0	0.123652191116827	0	0.20221547079664	0	0.107885569853713	0.088057624909741	0.128514761133622	0	0.0408805674222758
gpr4	0	0	0	0	0	0	0	0	0	0	0	0.00844232373272279	0	0	0	0	0	0	0	0	0	0	0	0	0	0	0	0	0	0	0	0	0	0	0	0	0	0	0	0	0	0	0	0.00845926357035062	0	0	0	0	0	0	0	0	0	0.00158894097084293	0.00286155005112189	0	0	0	0	0	0	0	0	0	0.00746269770551896	0	0	0	0.00385674654888677	0.00816822625333264	0	0	0.0190976406249289	0	0	0	0	0	0	0	0	0.00485492512734469	0	0	0	0	0	0	0	0.0312472241285638	0	0	0	0.0825941159951765	0	0.0178348492955235	0	0.0830131966119776	0	0	0.0013828963380905	0	0	0	0	0	0	0	0	0	0	0	0	0	0	0.0277315585135885	0	0.00538414240841304	0	0	0	0	0	0	0	0	0	0	0	0	0	0	0	0	0	0	0	0	0	0	0	0	0	0	0	0	0	0	0	0	0	0	0	0	0	0	0	0	0	0	0	0	0	0	0	0	0	0	0	0	0	0	0	0	0	0	0	0
eml2	0.063852622667985	0.0490154284580258	0.00888547686577243	0	0.155939751846022	0.196594975032438	0.250130092892721	0	0.0101697121564671	0.249634732911263	0	0.026004152561056	0.00861399305560522	0.0869192273362387	0.30762494658514	0.108318890814558	0	0.0463242748772381	0.435057356044221	0.666010293761248	0.217531754079408	0.103294950921432	0.0290849023299958	0.0620578539141198	0.0852225837088738	0.0230659199594265	1.10439091685572	0.256399145007811	0.0328832570845168	0	0.0448037444216176	0	0.0511408175499201	0.0276533377578674	0	0.221125591644186	0.116276722521681	0	0	0	0.333089068016788	0	0.0696466130852057	0.198202116601411	0.245368827640474	0.376055252536784	0.330348398747379	0.255743675507169	0.237117373117059	0.301397672234466	0.248884944949614	0.343348487250187	0	0.307286550155575	0.288863370434089	0.160870931054181	0.283905387867168	0.607928754128991	0.609086425962075	0.286945715511253	0.377547896579929	0.266259635831629	0.289702022117008	0.285265271705146	0.484634932032502	0.283217574250471	0.349852265582732	0.278647153555149	0.390782397698655	0.376078240269418	0.373648811026571	0.469719452318286	0.331195219440503	0.422785701640827	0.387218218791181	0.438265618462416	0.434766226920752	0.285664400410155	0.236063954726684	0.254617207098476	0.350314630173295	0.257532319961994	0.458602913310623	0.269344338971791	0.275141393524078	0.0267779199982862	0.511126342444545	0.204779430568174	0.199677865273016	0.293144451762284	0.357295080635529	0.275040362818731	0.141440043916189	0.177948989755123	0	0.249732710575571	0.0859844501897515	0.156578742882823	0.337763944090029	0.0234811786612441	0.315161761778578	0.377969863894681	0.165646683873867	0.314708079237866	0.13401232913428	0	0.507934772640552	0	0.332858470517887	0.422525285198066	0.222262091530606	0.355700025399126	0.24075147899022	0.258888894393085	0.244121638755334	0.425680064884564	0.317675950255784	0.487886711092176	0.310293506829606	0.359932799329136	0.278484230716267	0.358741211283295	0.538977647943188	0.0189510180835826	0	0.150962209014014	0	0.087701099589689	0.317293962798126	0.472729637413482	0.615468725421178	0.39623277440222	0	0.194657263729484	0.322524318379011	0.200646400540764	0.231729337627222	0	0.21092117484768	0.125047777321452	0.277332225964312	0.066583674466495	0	0.485823881215005	0.110765494381691	0.499812415163016	0.47893843909881	0.159131834143949	2.47647350173353	0	0.451902789664907	1.47454159632362	0	0.132729037127314	0.0653382426557221	0.0783822250493241	0.0947463167369368	0.0622703779811943	0	0.825664507311466	0	0.0471787129647103	0	0.0677713122769175	0	0.192771084337349	0.108615029788328	0.0883470271225373	0.482625482625482	0.0935985052887632	0	0	0	0.0471166954598537	0.033348673723246	0	0	0.0675926864713238
gipr	0	0	0.0152919228063737	0.0136062567010814	0.034755046432742	0	0	0	0	0	0	0	0	0	0	0	0	0.00298380183497845	0	0	0	0	0	0	0	0	0	0.0104544333069882	0	0	0	0	0	0	0	0	0	0	0	0	0	0	0	0	0	0	0	0	0	0	0	0	0	0.0249243718097541	0.0218851153437939	0	0	0.0315346378342896	0	0	0.0129108507988296	0.0601985188188922	0.00738797975693547	0.0298882056942479	0	0	0.0198337925103065	0.0150881126965094	0.00300086004648932	0.021136163633581	0	0.0431736053846121	0.0177415948185735	0.023516719694682	0.00762484540625939	0	0.0276519613536188	0	0	0	0.00673747220643656	0.0405193375254478	0	0	0.0204899978075702	0	0.0144009009203616	0	0	0.126788557307149	0.00826561726389884	0	0	0.0480231279384151	0	0	0.109493156375315	0.0405064115984636	0.0293083235638921	0	0.017721372340657	0	0	0	0	0	0	0	0.0131941014489606	0.0487888721813957	0	0	0.0107153595449837	0.0259259235859091	0.0782373116008727	0.0245557837097878	0.00701633456100165	0.0601456772644006	0.00716869516844283	0.0033196420230828	0	0	0.12880855229811	0.00388367925454564	0	0	0	0.253968253968254	0.0739418582569296	0.100365485574988	0.060383496109524	0	0	0	0	0.0233203516709032	0.0204551684074015	0	0	0	0	0	0	0.0720973038099681	0.0351464199856603	0.166906617715226	0.0133323734024484	0	0.879043600562588	0.268225953543265	0.201054753026079	0	0	0	0	0	0	0	0	0	0	0	0	0	0	0	0	0	0	0	0	0	0	0	0.041088348166227	0	0	0
clip3	0.054889534312471	0.0537923952818677	0.0757820546122427	0.0652783910244567	1.28940969736638	0.193302183214327	0.112430293218205	0	0.0298683470674184	0.796292011507638	0.0997108385681524	0.00381154501739589	0	0.0271399880584053	0	0	1.59382081180344	0.565380283082593	0.76720076794655	0.725416931300517	0.420300970206521	1.04208175695351	0.613793964244313	0.363239631777418	0.623588509701525	0.372141373210618	0.410481903606487	1.32398162982394	0.39698269116969	0.197955227852853	0.588397808711274	1.2186896082535	0.919231419466733	0.913808777098151	0.243370933924641	1.32239818015225	0.837174269360395	1.07908829755886	0.646049086581622	2.65074389800867	2.81246559467909	1.40948784118832	0.784772615112513	1.46259553622409	1.67017326373943	1.60321806105824	1.44217080972694	1.97087052079358	1.32198396077009	1.95168752098735	1.17830628810228	1.00128129035685	1.58556418512738	1.79081119370103	2.14441257628043	2.00035914451744	2.0041080405473	2.20286513332146	1.94578077270715	2.08795808970122	2.11088858404903	1.62063158681376	2.32356883648358	2.03437954758436	1.89885855368235	1.77203021230227	2.35889222342818	2.25018825006163	1.85650118262083	1.64213033633417	1.62018484075817	1.68612569610699	1.73960509126052	1.97760841024921	1.93430513658122	1.60886017587564	1.61505937752585	0.852821181996508	0.595857160356299	1.25213138392391	1.50712330971001	1.5077416901293	1.78388962244251	1.11841805305536	1.63310178691244	2.16164955134976	2.47001252927671	0.884718091951373	2.24423847446574	2.40024553158078	1.70002261040143	2.39131259268224	1.76120755427618	2.407042625995	3.46560388147635	2.42483297144697	2.54071191592885	2.10801053897229	2.84763189828434	2.96112214945377	1.90750122969296	2.10099702505095	2.47055160411928	1.91224378070031	1.93910057320135	9.31433179332339	2.51074777169303	4.28921344855093	1.99504038899203	2.52045102950216	1.37527401999046	2.16067677445534	2.21489927742572	2.4358010219868	1.65667541391142	1.97113290827743	1.5335935672421	2.21829777684734	1.51076866686394	1.58857480706877	2.40917011960974	1.62386916337383	1.74544614781362	1.5195293481389	0	2.39775233774473	1.24874712757322	1.68777998570985	1.80166480344403	1.59395125130838	1.90421280240477	3.9094479896523	2.59605399792316	3.24203342166281	2.69674243947555	2.45002075539518	2.81286947218852	0.817540156174917	1.21141629480361	1.26993401105873	1.34298742092987	1.16601062673427	0.341740749698215	1.9433652074371	1.82358596520817	3.35636241966249	2.17112408013789	2.78926411010111	2.79035858527207	3.15244497522822	2.06324437770186	1.25969772151538	3.54107648725213	0.124832390670455	0.0530891428077125	0.0810465970302673	0.39388567224323	0.0589344648750589	0	0	0.322561550781363	0	0.0900784438182119	0	0.770247061524456	0.267737617135207	0.13606003969877	0	0	0.767896825425071	0	0	0	0.0180469018128295	1.68940049335233	0	0	0.131152753905803
dharma	0	0	0	0	0	0	0	0	0	0	0	0	0	0	0	0	0	0	0	0	0	0	0	0	0	0	0	0	0	0	0	0	0	0	0	0	0	0	0	0	0	0	0	0	0	0	0	0	0	0	0	0	0	0	0	0	0	0	0	0	0	0	0	0.00549004106550717	0	0	0	0	0	0	0	0	0	0	0	0	0	0	0	0	0	0	0	0	0	0	0	0	0	0	0	0	0	0	0	0	0	0	0	0	0	0	0	0	0	0	0	0	0.00349404788942037	0.00558135381318093	0	0	0	0	0	0	0	0	0	0	0	0	0	0	0	0	0	0	0	0	0	0	0	0	0	0	0	0	0	0	0	0	0	0	0	0	0	0	0	0	0	0	0	0	0	0	0	0	0	0	0	0	0	0	0	0	0	0	0	0	0	0	0	0	0	0	0	0
si:ch211-137a8.2	0	0	0	0.0138956823335853	0	0	0	0	0	0	0	0	0	0	0	0	0	0.0107125316091421	0.0192433292510062	0.0273158366294443	0	0.103662803564929	0.0182143592190788	0	0.00269460069385968	0.00603165412082609	0	0	0	0	0	0.0178161656760879	0	0.0297668659062225	0	0	0	0	0	0	0	0	0	0.0462094589148931	0	0.00713342064640205	0.013443173019014	0.0173725118219943	0.0865205418190078	0.0192270717169775	0	0	0	0.00878702807802764	0.0139780513165227	0	0	0.0469549701835939	0	0	0.0135535371649449	0	0	0.0165732622424901	0.00600371269593116	0.0120082472642211	0	0	0.00840548412182614	0.0245118188545733	0	0	0.00372365837519656	0.00603293499874515	0.0059393532638231	0.0137807862765418	0.0231949547108682	0	0.0099948868390282	0	0.0164549208449871	0.00330775118566341	0.0510181541424378	0	0	0.0350436994932681	0	0.102707366172302	0.0498735704987856	0	0	0	0	0	0	0.0307176240509451	0	0	0.11101243339254	0	0.00629498820783695	0.00398699601380138	0	0	0	0	0	0	0.00446418606727528	0.00584887330229141	0.00688703336905408	0	0	0	0	0.011528706479133	0.00669199803828912	0.00528211111384125	0.0132237350175082	0	0.0249680409076382	0	0	0	0	0	0	0	0.00674245248357017	0	0	0	0	0	0	0	0	0	0.0163072547715027	0	0	0	0	0	0	0	0.051488798611862	0.101533150573662	0	0	0	0	0	0	0	0	0	0	0	0	0	0	0	0	0	0	0	0	0	0	0	0	0	0	0	0	0	0
si:ch211-137a8.4	0.0400442627019003	0.0683465432959767	0	0.059114931249335	0.325059229884586	0.317981509126036	0.0263546278726544	0	0.0579884141254539	0.549734520288433	0	0	0.00473126419379258	0	0	0	0.0563361238493347	1.43405274799911	1.13459745904987	2.88894990337575	0.625326171248304	1.25028950926695	0.983242638655363	3.35335696520183	0.508413850710106	3.07551542421538	1.14186496732728	1.06234572083567	1.41933924339948	0.1986562795405	3.41737809928757	6.21119766679163	9.47760066485509	0.742844666862601	1.73298864615224	2.75453981496457	7.28415857920987	0.892966646928116	0.433239870253638	0	0.822931053274839	0	0.684761758469928	1.8385007678769	0.768841954670283	1.59087160585164	2.08223847390855	1.98177260126628	2.73578024368434	1.25033186817767	0.267194878736567	1.54609177880253	0.560129950148434	1.21403291891533	1.41310460911384	1.25597285719276	0.833220092127194	0.882797086577028	1.19753222395362	1.50612682712341	0.930237964775304	1.29018655336167	2.17941156321602	1.19298169396382	1.12010799582717	2.00078182248186	1.778955932214	1.29791194762164	0.876018883670117	1.11627942203567	0.723239152279992	0.235991039279428	1.20625970474404	0.373720463759511	1.09876953944659	0.812879190278844	0.954971394823528	1.4537857359103	0.390120466361344	0.675617130402122	0.749678452841364	0.717383084443248	1.94811703118641	0.901312241987203	0.802130423149271	2.44996166347183	0.811319733275345	2.50229659891358	1.29455283518974	0.663562698263385	1.02462529615877	0.6258890092226	0.939474315895475	1.12935103720678	0	1.73940926456272	0.633250795091476	2.01223839441581	3.13319242457933	1.1632784213979	0.890581048817923	1.10116039454146	0.5839626359691	0.130710743852337	0.634157394950584	0	1.38166389038576	0	0.840955984044572	0.543056135458729	2.69554841597996	0.570102799420499	0.67739106624651	0.838387637483508	0.958367427353942	1.12433760124118	0.660384808769829	0.347752918674378	0.993583444551036	0.827337139157842	0.478350778388194	0.33524384979407	0.776513353761109	0.0533242292297522	0	0.339080958232222	0.160511067238086	0.836215726185963	0.199238746793214	0.597216290281008	0.619289592862225	0.14885526450296	0	0.0647353244252889	0.214065171792783	0.198932334601422	0.351417696899644	1.32193040050615	2.20049329691472	2.48179184930524	1.57969118585005	0.883193144312248	1.97104077143841	0.290961590142586	0.349957218028448	0.167642180824514	0.855459486278233	2.8339229969769	0	0.323026094684801	0.696995334906585	0.72560920779241	0	0.0950684647238869	0.0244418101604605	0	0.356350867845792	0.0637950392977442	0	0	0	0	0.0298121239945861	0	0.89178228294648	0	0.0391526321471375	0	0	0.210705493214394	0	0	0	0.0516359793012556	0.762879258544818	0.15316080592273	0	0
TMEM87A	0.391671829089706	0.288303874533179	0.426680634825587	0.254378080195554	0.492990237165442	0.668499581603988	0.212141283385285	1.10986462895106	0.0333336095809228	0.183670959732855	0.0997108385681524	0.128280681977376	0.180031496591191	0.170230163269682	0.364846247431716	0.108318890814558	0.610617403884809	0.460485702404768	0.535708019005033	0.245454587984402	0.125039036319472	0.419819202854753	0.326071367783853	0.234329938587605	0.349142446475242	0.145931355938668	0.475332769985153	0.512726887648144	0.411547640483145	0.319099027442748	0.987652804237347	0.361115044140667	0.575853775571899	0.855750403956618	1.40462033350786	0.608424535500447	0.500996140668922	0.444237415496411	1.01544914539047	0	0.427774941684428	0.589454055733969	0.428958375471284	0.191656470140732	0.272891213296897	0.242014109199161	0.241223685950492	0.300335727194365	0.43474411513408	0.241313838401513	0.565268918852436	0.0350456645008446	0	0.441090893097322	0.374343619598641	0.528313786403865	0.380619042711833	0.238002369343735	0.140746462710164	0.262411728683732	0.436595399262834	0.423931850741521	0.281644397654999	0.446084756640981	0.429972855966546	0.381719803945373	0.286525804494118	0.344822414862693	0.319615091640732	0.373171104774979	0.279023368822773	0.968055027937137	0.350393917198852	0.360863217506272	0.248190776886403	0.374011802671275	0.244920853904818	0.310115477955914	0.127445193101126	0.295992409119073	0.441276645419038	0.474933978624022	0.483197462729197	0.48418028281863	0.532273985516893	0.301701896865025	0.444708698545627	0.457178851678498	0.263762625265636	0.454160302265904	0.364673640196612	0.364942687071746	0.281075432342835	0.313940810750199	0	0.367488832908633	0.769749877926174	0.223876582415045	0.519026695466951	0.201841285588913	0.390404873039307	0.423691904664206	0.184761102088126	0.632116957193596	0.705713776563126	0	0.268128055159473	0	0.451101936076954	0.403236265651951	0.576889914769532	0.567815288487507	0.307760020512734	0.365252959949474	0.547838318371923	0.481232320377438	0.38615027289008	0.443220513167538	0.468189391820543	0.478180578218484	0.544956599848243	0.357894331723001	0.410467214129859	0.359514478645471	0	0.332157183376546	0	0.296953138844157	0.596834292313018	0.565116863487196	0.491171922517174	0.705561746578511	5.02008032128514	0.382030922397073	0.213797927417767	0.471409702824801	0.412552165684022	0.0628377529219555	0.170939192420756	0.169957535811973	0.442086013113424	0.107983159127023	0.233432908736561	0.340816522871403	0.723539630031216	0.323923299882732	0.168507461902898	0.600380499501531	1.91131498470948	0.338861957188097	0.477019065103774	0.370471973301571	0	0.346729994727919	0.479820017147106	0.27780741460515	0.225217330235318	0.373570116551623	0	1.34318830214771	0.899238849836548	0	0.399342932082705	0.260806511124478	0.129319263397476	0.496191300192282	0.411370728035347	0.470176864724574	0	0.632171210955005	0	0.72279154159723	0	0.330935793967956	0.510325399356819	0.41307121190767	1.83958793230316	0.129683709763116
capns1b	4.9049776248898	4.04016363404373	3.96492547279697	3.67604759382057	2.78611919154318	2.72103689604802	4.16424216158909	5.79071832182587	1.72540000521273	2.28738236265029	2.32537597519467	0.714465206076218	0.602801718761573	4.37269868820486	7.92206499043831	7.50405515092665	2.67653605873169	0.951616270918873	1.22899370243512	1.41023358207367	0.661336310060272	1.165120212103	1.21932789731461	0.706637574184604	0.953177773516625	1.11704521928678	1.4851708994794	1.89666905866386	1.44434077800113	1.19215372829865	1.28022026994216	1.59321122490116	2.54847302303351	2.19998603253904	1.52380294923884	1.79299794718561	1.11560125174996	4.49679319596875	1.10128967722688	2.4425525133467	2.37533013448988	6.52371790760419	1.01800001150821	1.39211428698793	1.022370136382	1.15527254964346	1.19446878479736	1.28047944059933	1.06438552292734	2.1569686853036	2.35654275466717	1.59516574691801	2.88756737782481	2.18411518489601	2.60970625282457	3.8602617575208	3.5063467351546	2.1244034462452	3.12895606393427	3.40201731168127	2.57567664915384	2.95016838216262	2.63523929868074	2.46842935140085	2.76491863342309	3.47704082396406	2.19307668759198	2.95888328246142	2.54740084320251	3.30306644020336	2.06281994741343	3.50161296647636	2.60934467668753	3.02250618350655	2.8649263420115	3.34417400990236	2.9925131723024	2.51932462246307	1.33429457906917	2.87389825018342	2.56425950897775	2.53893001538521	4.23635996826077	1.81427554630814	2.69620869783339	2.64865469026962	2.68628574816117	1.22984052579637	3.1852123380508	2.1208732894589	2.64936853468834	5.43634748785767	1.86744669632909	2.36079955027216	1.73280194073817	2.33660563126171	2.68472819735475	1.74244144235576	1.98949668044389	1.96849488877544	2.58374524472872	3.23880568891865	4.22706698017377	3.04615623378238	3.7284014484082	3.00120048019208	1.33126300943932	0.370988684845112	2.85044453384708	2.74434436933435	2.38079341044135	3.05821650667911	2.87274922895122	2.40481582166802	3.3445719964421	2.44966467539518	3.55336364603999	3.23808798904948	1.98660402936235	3.55806194209698	2.92077748248396	3.40249117832411	3.53131315116208	2.76005565699867	3.58234883948465	2.44315010723536	2.8730945913514	2.06088838742239	2.15132082449211	3.31868884906115	3.55386882701969	3.21553124116021	0	2.570260279868	2.13073146781126	3.15289594454209	2.46558024120419	1.25461488662285	2.06602641757307	1.31227079648305	1.98917953262817	1.16755461016158	0.68558640865218	0.972305571124074	1.06997222180499	2.10634981296074	1.93650196490993	3.12665948575915	0	2.13982638596142	1.77125315631571	1.39893232431324	0	4.5925395377463	3.42831972136751	3.14136992590809	2.67561923521512	0.896353889080714	1.53885412088688	1.02765563326694	1.6322044849762	0.52184995897876	1.64213854350535	1.21313136452915	1.18486129878284	1.00411683466043	2.51528892976595	1.77483370259527	2.34383196677419	3.39992397926326	3.60320049432715	1.26020539339582	0.981764213520428	1.01259734677815	1.75892858104068	1.4083130457676	0	1.8043030618909
zgc:101731	0.00868248499666593	0.0120451742213999	0	0	0	0	0	0	0	0.107913695552943	0	0	0	0	0	0	0	0.0140325410633148	0.00361767538309373	0	0	0.250701191226928	0.00134644157036019	0.00372810206052201	0	0	0	0.028176959608574	0	0	0	0.0421086319647139	0	0.101735609498036	0	0.120661466157475	0	0.0104725201072386	0	0	0	0	0	0.848137016899711	0.0626321315357243	0.552540428586903	0.211060592472777	0.105129906542567	0.0936130213811541	0.173894279433606	0.0765941046641638	0	0	0.0822987273204099	0.0591195583242427	0.0731113005655094	0	0.0642243929030868	0.11269399531568	0	0.131796986651032	0	0.179519014849918	0.0538240865452411	0.00903626233867151	0.0432378696182146	0.0121404897473564	0.00558164976822199	0.118819670124074	0.130165451645929	0.111758180728874	0.161061783931683	0.0740586026303706	0.156860023839373	0.164356149782553	0.188582259265878	0.143917117934576	2.16024403643839	0.424426759878098	0.0491301163818588	0.0308851580144716	0.00694991014319862	0.0149482039066016	0.0247569754314881	0	0	0	0	0	0.632379812908352	0.996373703059751	3.62527284105957	7.1021263162351	1.09644181198505	1.73280194073817	0.0204697853949244	0.0195394550445988	0	0	0	0.0708535303207743	0.201284871017799	0.0195600934972469	0	0	0	0	0	0.225678373947362	0.228365246996756	0	0.223539521332983	0.241528538688615	0.0625143063409942	0.0847994569900881	0.00905469032959073	0.0285296260737489	0.0100144587410819	0.0245338717373322	0.0321402673944497	0	0.0208943622831687	0	0.00544374560646557	0	0.0339656854790592	0	0	0	0	0.00913044391305261	0.017357675737788	0	0	0	0	0	0	0.0189704364718023	0.0566158280233095	0.0771652571146367	0.0242966130521405	0	0	0	0.0284571568456361	0.125850376312262	0.121270919233568	0	0.13978194017333	0	0	0	0.030082787832114	0	0	0.116438156783978	0	0	0	0	0	0	0	0	0	0	0	0	0	0	0	0	0.00528863799590236	0.11171735133018	0	0	0
zgc:113149	0.0732578725920851	0.114489318303185	0.231433287439448	0.0522422120451737	0.169870279114154	0.178852482472457	0.277095899657257	0.439541249115083	0.0180676085427465	0.0544474540030413	0	0	0.00604039818304823	0.0429597901136596	0.136058839510226	0	0	0.120951069845312	0.0746396426839327	0.0245190738510353	0.057041811647938	0	0.0340433409893623	0.0367453252313457	0.0973804308399872	0.192457739793462	0.0370599423912526	0.134784442683827	0.0130947945754896	0.0721063713189697	0.150990033920424	0.248512015885549	0.246956600176189	0.270355215628713	0.157114127702363	0.170887041223171	0.16659896855287	0.272811162076605	0	0	0.5281065524758	0	0.16991254319248	0.261374836254809	0.211610084517627	0.101877216266473	0.174854528130422	0.113988223945968	0.127849908248484	0.0846725005784885	0.156121985653298	0.175215184800399	0	0.241068026798261	0.267534850932502	0.30853426611432	0.339252260075343	0.447875035644146	0.271370355840891	0.789547229952568	0.20506012016711	0.247871822395069	0.1571126541913	0.284248854145765	0.280640291502483	0.420371974126858	0.192040693323549	0.237305560418271	0.238767095850067	0.191993199489763	0.0385996199395154	0.043118874424902	0.258358773677945	0.473690766667719	0.309600466531034	0.252100856982253	0.204373548842864	0.0487181839697583	0.150828270904084	0.0670915771150326	0.217851103114824	0.100979084176399	0.359545218064164	0.149350575356655	0.115692609348697	0.0764343287067791	0.20486471872871	0.267606507198826	0.147826880434957	0.13737108114269	0.197594958156848	0.292707377128871	0.314418432084992	0.429915238402699	0	0.108840859142478	0.103359679836518	0.168062790151203	0.0946500580344857	0.0455014858673463	0.278145250013175	0.265914125486655	0.245489764748634	0.372426192057634	0.791321829953843	0	0.427943885913642	0	0.378924458818621	0.227690398792766	0.142303749518753	0.233600366981874	0.1822754371991	0.40470319151622	0.330807381923269	0.252350634227522	0.151484002617169	0.171413235452888	0.155955085059717	0.231453792120961	0.180703633694792	0.176607119987988	0.162132749239565	0.257352693012578	0	0.339824167966357	0	0.206751310258875	0.27962668541267	0.142517486253941	0.196278694264973	0.157171333426858	0	0.217995706543135	0.20649127872236	0.277039505652247	0.299467402745411	0.520641200704293	0.280234190732222	0.684538205589464	0.341514026583423	0.452593303191304	0	0.482352932118179	0.568571043141421	0.344767129530561	0.186722165214287	0.382996360870389	0	0.282997509621915	0	0.194628260023355	0	0.0175070028011204	0.0453752958854964	0.112822494135401	0.0963011479774902	0.100111123346915	0	0.160023043318238	0.121976507324689	0.11832563008337	0.280239603311736	0.23468564560169	0.143889032777922	0.160283545466286	0.441650665251468	0.0800931279815102	0.926604521590057	0.304941397927924	0	0.190484279060404	0	0.175499357841158	0.181842523543943	0	0	0.0970496894409938
xaf1	0.0391616434159051	0.119295962295284	0.0692300781503704	0.0968675139357271	0.0943139202326329	0.0449345303892229	0.0503626107977438	0	0.0607406340113279	0	0	0.0159765919088093	0.00897859502944979	0.147435708429135	0	0	0	0.0267752741032485	0.0279873369811662	0	0.0137020838129063	0.0334231301429842	0	0.00137591515556785	0.0108698786533103	0.0142080974789152	0.139233699625419	0.0128994475166629	0.0242131735184234	0.316697700719104	0	0	0	0	0	0	0	0	0	0	0	0.181290790427846	0	0.0155952634777496	0.0632343279395397	0.0334701385216692	0.0120104538990738	0.106376869987374	0.197911669617276	0	0	0	0	0.000841252321856409	0.00165040195539624	0	0	0	0	0	0.00469284740439304	0	0	0.00928153494312275	0	0.00938478070113697	0	0	0	0	0	0	0	0	0	0	0	0	0	0	0.00599127988720926	0	0.0224794687142663	0	0	0	0.0317491643718471	0	0	0.00674847619407538	0	0	0	0	0	0	0	0	0	0	0.00692604713175073	0	0	0	0	0	0	0	0	0.0236740737251664	0	0.00640014745939746	0.00775005754417727	0	0.0162966670924728	0.0189753320683112	0.00405997781331701	0.00487663069276589	0.00653787916430213	0.0119950533713039	0	0	0	0.00464462955444348	0	0.005642891846642	0	0	0.00420959754563625	0.0153622573915501	0.00409171832120071	0.00778708247610534	0	0	0	0	0.0137329059652997	0	0	0	0	0	0	0.012847211962296	0	0	0	0	0	0	0	0.470884923572761	0	0.031684071783433	0.0419489510587991	0	0	0.486778818339758	0	0	0.563963728193898	0.281336009261874	0.283642276812583	0.690463879659868	0.424088210347752	0.298393317575391	0.866300247500131	1.84371107810916	1.00372856077554	0.445481219227391	0	2.06182693338759	2.83018086640636	1.55751771086706	0.297516561096565	0.932992086812246	4.05022276225192	0.834790954558412
si:dkey-80g18.5	0	0	0	0	0	0	0	0	0	0	0	0	0	0	0	0	0	0	0	0	0	0	0	0	0	0	0	0	0	0	0	0	0	0	0	0	0	0	0	0	0	0	0	0	0	0	0	0.0437139524755773	0	0	0	0	0	0.00385027067402838	0	0	0	0	0	0	0	0	0	0	0	0	0	0.00687512031460551	0	0	0	0	0.00398807247284821	0	0	0	0	0	0	0	0	0	0	0	0	0	0	0	0	0	0	0	0	0	0	0	0	0	0	0	0	0.00575882612088352	0	0	0	0	0	0	0	0	0	0	0	0.0121562220406893	0	0	0.00543904088738045	0	0	0	0	0	0	0	0	0	0	0	0	0	0	0	0	0	0	0	0	0	0	0	0	0	0	0	0	0	0	0	0	0	0	0	0	0	0	0	0	0	0	0	0	0	0	0	0	0	0	0	0	0	0	0	0	0	0	0	0	0
rap1gap2a	0	0.00715323955913154	0	0.0597976833476063	0	0	0	0	0.0110834933269242	0.212212856397251	0	0	0	0.00942189157664049	0	0	0	0.00876554020709465	0	0	0	0	0	0	0	0.0144907375205768	0	0.0218094130328741	0.0150851405331692	0	0	0	0	0	0	0	0	0	0	0	0	0	0	0.107874959742619	0.100363227757852	0.0368951425842404	0.0549771226988274	0.0721384019891056	0.145681940144621	0.064526471949726	0.0366332571361585	0.0350456645008446	0.628259094050386	0.0152272503208263	0.0116476463405374	0.0367722766451917	0	0	0	0	0.005364075901915	0	0.00820208729184791	0.00486075870610492	0	0	0	0	0.014667490669857	0.0150074751277336	0.109239474776605	0	0.0383952884834395	0.00502940694239217	0	0.023895280425838	0.00811403135099433	0.0546105894318277	0	0	0.0271519327975189	0.00494803328047184	0.0185327586449439	0.00640551386633614	0	0	0	0	0.0887293893877881	0.0403520583953687	0	0.0597628567735086	0	0	0	0	0.0247905201051118	0.0240292195309496	0	0	0.0250569554082777	0.0304658293364494	0.0827225290004774	0.121975770450366	0	0	0	0	0.0152333042883219	0.0251576808958939	0	0.0846499786574704	0.0469126550471014	0.0597349983803043	0.0132061351370774	0.0119445771619685	0.0208071617266176	0.0138752393255976	0	0.0106867670668378	0.101719795904129	0.0102315188075779	0.0335183546510069	0.00292101715659427	0	0.0338988565898508	0	0	0	0.00930921873312704	0.0573428240165402	0.0301542615010184	0	0	0.0136327075920549	0	0.0438138837437804	0	0	0	0	0	0	0	0	0.015651289274954	0.0159413358839471	0	0	0	0.0825900231252065	0.170677590032429	0	0	0	0	0	0	0	0	0	0	0	0	0	0	0.0719665874903882	0.0718081286801666	0	0.174690797288799	0	0	0	0	0	0	0	0
si:dkey-52l18.4	0.259836581669676	0.404754892026249	0.264085939025455	0.182238411705283	0.108808754644254	0.0449345303892229	0	0	0	0	0	0.010177886195247	0	0.339441009882396	0.289750819049479	0.222182723071454	0	0	0.0146842119975845	0.0933692936092625	0	0	0.0225606562208027	0.0125601947332591	0.125283503494763	0	0	0	0	0	0	0	0	0	0	0	0	0	0	0	0	0	0	0	0	0	0	0	0	0	0	0	0	0	0	0	0	0	0	0	0	0	0	0	0	0	0	0	0	0	0	0	0.00372365837519656	0.00587774064351856	0	0	0	0	0	0	0	0	0	0	0	0	0	0	0	0	0	0	0	0	0	0	0	0	0	0	0.00248909465404696	0	0	0	0	0	0	0	0	0	0	0	0	0	0	0	0	0	0	0	0	0	0	0	0	0	0	0	0	0	0	0	0	0	0	0	0	0	0	0	0	0	0	0	0	0	0	0	0	0	0	0	0	1.01105923728458	0.929488681330516	1.17341790562008	0.712063805327372	0	0	0	0.255806814693543	0	0	0.176413740055914	0	0	0	0	0	0	0	0.213059985619904	0.775915580384854	0.259659023864417	0.308469748832056	0.149450023912004	0	0.147579693034238
tsku	0.945542909354741	1.47122498104825	1.93401053900755	1.11775558109541	0.731935196089186	0.44778379051083	0.346120372408921	0.521930928730435	0	0	0	1.25800144592916	0.616514578102312	4.47454543485232	2.53056787942536	4.33047336826552	1.50940674156256	0.151093779100897	0.738508009576676	0.247043877085829	0.306160445998046	0	0.188439273694359	0.0648064756603022	0.303321297727049	0.00463632654575127	0.299031255451033	0.0986594025660102	0.261064640312112	0	0	0	0	0.0687437143178345	0.0358417800461642	0	0	0.725152647290989	1.22256183261309	1.60875160875161	0.203330554482422	0.589454055733969	0.964299183063622	0.00935546462043945	0.0111667213836014	0	0	0.00580908331503472	0	0	0	0	0	0.00716718400850592	0.00458471313484683	0.0168902941613631	0	0	0	0	0.00410090314226501	0	0	0	0	0.017784037759069	0.00353994831675458	0.00605378179748889	0	0.00648609381486094	0.0348230640117563	0	0.00408748860612551	0.0131641385911869	0	0	0	0	0.00826614336468406	0.0210258512841539	0	0	0	0	0	0	0.0131904717308405	0	0.038491295193592	0.111476081464665	0.116136875649013	0	0	0.263154522172845	0	0	0.0202942668696093	0	0	0	0.00105747928662447	0.00497198782061864	0	0	0	0	0	0	0.0319949909658403	0	0	0	0.00572792800223618	0.0483797593886443	0.0212347042592922	0	0.00284415165080568	0	0.0250514403573957	0.0044981625006185	0	0	0	0.00108168916580132	0	0.0290107339715695	0	0	0.00516949748348863	0	0	0.0129702695481418	0	0	0	0	0	0	0	0	0	0	0	0	0	0	0.043429921478702	0	0	0	0	0.108636610537751	0	0.145327553132277	0.077087416771116	0.0219560659121099	0	0	0	0	0	0	0	0	0	0	0.0181806281770648	0	0	0	0	0.123517786561265	0	0.0331901021199833	0	0	0	0.55902762715444
gucy2f	0	0	0	0	0	0	0	0	0	0	0	0	0.00446683819325329	0.00695496382723313	0	0	0	0	0	0	0	0	0	0	0	0	0	0	0	0	0	0	0	0	0	0	0	0	0	0	0	0	0	0	0.00366385856333511	0	0	0	0	0	0	0	0	0	0	0	0	0	0	0	0.00646437908598821	0	0	0	0	0	0	0	0	0	0	0	0	0	0	0.0117481203007519	0	0	0	0	0	0	0.0209664704205035	0	0.0401979346301187	0	0	0	0	0	0	0	0	0	0	0	0	0	0	0	0.00413193260817916	0	0	0	0	0	0	0	0	0	0	0	0	0	0	0	0.003005712091063	0	0	0	0	0	0	0	0	0	0	0	0.00405622248867097	0.0140511800180979	0	0	0	0	0	0	0	0	0.0151015427736098	0	0	0.00928125928125928	0	0	0	0	0	0	0	0	0	0	0	0	0	0	0	0	0	0	0	0	0	0	0	0	0	0	0	0	0	0	0	0	0	0	0	0
serpinh1b	1.83344901013398	3.57162552642193	5.55461419007433	2.41857270609731	1.65281950130329	3.56710897652367	23.1864284928683	13.6568652433683	0.0149966407524714	0.013416299730869	0	9.77978262139201	6.12748333123259	7.84409277210508	11.0124651312614	10.7314648777299	6.208484835815	1.74817138767291	0.867624724579963	4.9670164906119	0.597179711594853	0.0999271376820907	3.75985756241224	0.73217921667036	2.21379550537007	0.0752939667098005	0.0267729732189949	0.775918649477917	0.0324005623201907	0.55139157139123	0.151318969528447	0.0524617582109412	0.0286747431949285	0	0.139260249554367	0	0.336233775435227	0.00846264251089988	0.122177695239957	0	0	2.53807106598985	0.0920095675458358	0.0602118406533996	0.0197408831829316	0.169544500938378	0.169309303197225	0.0311173543722644	0.0313188348281498	0.162107396149949	0.0308082861966555	0.108161896727021	0	0.0187591412302686	0.117481354538171	0	0.0247704502593534	0.0361232525376585	0	0	0.0183822051293679	0.064503825332312	0.0275477531935148	0	0.0127138138690418	0	0.0935815095067673	0.0245446833242194	0.0545713894496417	0.0146438612933458	0.0292777312468053	0	0	0.00785300962029801	0.0489590279221057	0.127465055407888	0.387601318349661	0	1.2089194530749	0.0704028920102282	0	0.00436691710936289	0.00887903907487516	0	0.146173075056332	0.0344979853176574	0.0138942729196452	0.166616284294962	0.0755110208334906	0.00490323225973794	0.011678586610734	0.0502119964141414	0	0	0	0	0.0174456133005356	0.0219991508327779	0.114889705882353	0	0.134866449424541	0.32689739135321	0.0225918244705606	0	0.1822821728035	0	0	0	0.00263606719862503	0.00517281869994651	0.322823598473667	0.00479192503129127	0	0.088222852561954	0.0778686645449321	0	0.0263559509843096	0	0	0.0879264552802199	0	0.0110047804766391	0	0.0205549540562563	0	0.016811371690975	0	0	0.102398782492608	0	0.0206723542052224	0.0523509465152361	0	0.0593480262792106	0.0130972681718047	0	0	0.0586592834181938	0	0.0904696836505998	0.0414360062319753	0.00785249866507523	0	0	0.0387401696819432	0	0	0	0	0	0	0	0	5.76312017377289	7.46380889662544	7.87950284194609	2.74441700096419	0	0	0	0	0.11767519811853	0.236899874975211	0.0291253087282725	0	0	0.015027289557837	0	0	0	0	0	0	0.0569607046176567	0.285666679206762	0	0	0.295923651697862
gdpd5b	0.0517037361975444	0.0460971574083783	0.0866888199002829	0.0172035907334579	0.12101535233646	0	0.0388941612085194	0	0	0.20992999500782	0.49055678194751	0.257124721500655	0.389955921921166	0.284634014012209	0.232324441758205	0.080770224864306	0.112450521770421	0.00736782576934021	0.0148265034372293	0.0381527943106553	0.0748702759081363	0.142099940699228	0.00599577004461364	0.0225467723329881	0.028973902928112	0.0628906484870643	0.0255783016410124	0.0884940816951976	0	0.0828445504854691	0	0.0210310249680328	0	0.0219537040289438	0.0647836227001814	0.213388384208464	0	0	0	0	0.056911309415407	0	0	0.0602373099281793	0.135699439148017	0.608766783408462	0.201071858490326	0.105272380908497	0.0223067897406613	0.251488852399489	0.201979025748332	0.0900131235116539	0	0.0708061027788813	0.129817998774509	0.0919861065014188	0.155671611138339	0.413915673832326	0.0189962748305057	0	0.0501125375771457	0.0263874963249296	0.0867833652152885	0.0571893591967194	0.0674744840532375	0.0102114797455299	0.0657987222639488	0.107253481801443	0.0398412490878563	0.0699008120161564	0.0279271882348341	0.136738112330359	0.0942434743911952	0.16602134803392	0.0670223249571699	0.0241503102380477	0.0328377422373425	0	0.160443696140702	0.0559221691032836	0.0956391008142701	0.371720365192812	0.331233078472629	0.631172526044462	0.835710854091822	0.0811008576023784	0.0739328405644095	0.115786312147922	0.186534890084524	0.243833117738692	0.108697468509272	0.0642017665198466	0.879776954109772	0.261521447931474	0	0.0285318873346222	0.367715495399031	0	0.16192893033755	0.731433403477206	0.0615913009405893	0.0368495725254591	0	0.253436469816228	0.0359319305507646	12.6262626262626	0	0	0.0969913840641915	0.162979975973214	0.126246718203246	0.103911503984994	0.00680617973895578	0.0484941164436701	0.0933225958209758	0.0418995047522472	0.211530705060876	0.332426334416236	0.200876718501669	0.223280680634014	0.255724276251127	0.328790123740425	0.173307247757973	0.0796411111112125	0	0.161568467701818	0.304404736537701	0.238867885926709	0.999437714140201	0.567462730210907	0.0371945085914418	0.308588843919978	0	0.317657753357989	0.0237857380714524	0.0960585269552203	0.12358484741119	0.237729492368273	0.0842440643523978	0.150503271605913	0.291502694196477	0.375026211854777	0.0329237617373211	0.0737867635564502	0.0855913826608039	0.0790982774305878	0.151271482509797	0.444783864203481	0	0.412770412315364	0.441095811078394	0.130821559392988	0	1.35655845859854	1.19393380200912	0.768000729703034	1.17348233012392	0	0	0	0.203078672677795	0	0.0175282379914042	0	0	0	0	0	0	0.127418768267095	0	0	0	0.0195921591877234	0.0783686776069341	0	0	0
hspa13	0.0324342441002824	0.0199418126226266	0.0207544663611609	0	0.0307537119730351	0.0514054243003722	0	0	0	0	0	0.0339796365095288	0	0.037662402145881	0.0863503089622896	0	0.0855124762702878	0.0183807541558394	0.00732619187167495	0	0	0	0.00339627438295694	0.0174142269191985	0	0.00799467874182944	0	0.013597838487594	0	0	0.0259957678889877	0.0484679528852679	0	0.0442368694760339	0	0.245137004334949	0	0.0521663656175327	0	0	0	0	0	0.0194065858172681	0.0124921891049958	0.0337034679227901	0.0148191747145401	0.00965265872832013	0.0260908386646106	0.0179864202527092	0	0	0	0.0257543513080049	0.0259374371873074	0.104678477414256	0.0782132122098097	0.0555558215232784	0	0	0.0191173922829836	0.00460627835740114	0.0135446295543817	0.0381747788348826	0.0264161492965756	0.0211797546960811	0.0343083189257269	0.014826346417584	0.0343307386342062	0.0194977318197084	0	0	0.0272420739336219	0.026035161255893	0.0119432647152965	0.0131667829343688	0.0268665508045052	0.0787200597373484	0.011502846253687	0.0560456644260029	0.0238725941926517	0.0350940616317788	0.00725557246103939	0.0382491540019183	0.0218805932266436	0	0.0534400352163544	0	0.0252907167894952	0.00893449052854659	0.0105537110013994	0	0	0.0670812286597841	0	0.0306139061280234	0.0251028940567512	0.0728830368374501	0.070285035954244	0.0167732044703945	0.0481666152025515	0	0.0488550811727174	0	0	0	0	0	0.0568132402611307	0.0370840767746984	0.0146419315636119	0.0136328267029896	0.00889205841371013	0	0.00590366168712482	0.0627726615297423	0.0138459422466406	0.0192108329303225	0.015606420272912	0.0231997781683957	0.016133195663397	0.0500308201739551	0	0.0198401815612291	0	0.0260490698665375	0	0	0.0386754976522581	0	0	0.0458302579743967	0	0.0109910642647528	0.0456086316779738	0	0	0	0	0	0	0.048693979365219	0	0.0352985005945622	0.0885938896434175	0	0.0351647115087068	0.0409332787556283	0	0	0	0	0	0	0.030265427801822	0	0	0	0	0	0	0.167596361557831	0	0.0830819491720119	0	0	0	0.0321802091713596	0	0	0	0.0741949844190533	0	0.0320208717284387	0.0649772579597141	0.0541453694880014	0	0
si:ch211-149m17.5	0	0	0	0	0	0	0	0	0	0	0	0	0	0	0	0	0	0	0	0	0	0	0	0	0	0	0	0.0073215500307139	0	0	0	0	0	0	0	0	0	0	0	0	0	0	0	0	0	0	0	0	0.0113933886444374	0	0	0	0	0	0.000940350732016027	0	0	0	0	0	0	0	0	0	0	0	0	0.00519919412491064	0	0	0	0	0	0	0	0	0	0	0	0	0	0	0	0	0	0	0.0287930528122175	0.0224920265765786	0	0	0	0	0	0	0	0	0	0	0	0	0	0	0	0	0	0	0	0	0	0.00880213504587673	0.0256908263197377	0	0	0	0	0	0.001075154365288	0	0	0	0	0	0	0	0	0	0	0	0	0	0	0	0	0	0	0	0	0	0	0	0	0	0	0	0	0	0	0	0	0	0	0	0	0	0	0	0	0	0	0	0	0	0	0	0	0	0	0	0	0	0	0	0	0.00308173722458129	0	0	0	0
samsn1a	0	0	0.0158857244525779	0.0125462958316187	0	0.337053593004334	0	0	0	0	0.810044552450385	0	0	0	0	0	0	0.00500649342196829	0.00193712405264948	0	0	0	0.00437787161015929	0	0.011595547309833	0.00524782320293542	0.0172040346902155	0.0128994475166629	0	0.34601473780216	0	0.0117446984431228	0	0	0.0546483922443002	0	0	0	0	0	0	0	0.0346020761245675	0.02753958684242	0.00827085392431342	0.00541535208994683	0.0388730817373561	0.0122096544179414	0	0	0	0.0491012024884489	0	0.00976093262463442	0.00348145604448587	0.0116732970994191	0	0	0	0	0.00337502160013824	0	0	0	0	0.00884804630713515	0.00516086413509078	0	0	0	0	0	0.0112637010510273	0	0	0	0.0105627963524552	0	0.0458365109305122	0	0.0026246719160105	0.0049851045077309	0.00842908777040513	0.0165688551915194	0	0	0	0	0	0	0.00772547374536375	0	0	0	0	0	0	0	0	0	0	0.0187803302333268	0	0	0	0	0	0	0	0	0	0	0	0	0	0	0.000853654143389652	0.00252374974699409	0	0	0	0	0	0.0137331600796481	0	0.0434767030351399	0	0	0	0	0	0	0	0.011515563283778	0	0	0.0287225089686034	0	0	0.02862458852154	0	0	0	0	0	0	0	0	0	0	0	0	0	0	0	0	0.0505612296491051	0.265302439309599	0	2.35448280602964	0	4.56690323297114	0.0469655268811437	0.20220368912623	1.48938160044143	0.128990648178007	0.0213653300516186	0	0	0	0	2.93633490043989	1.15260488704472	2.5176329287924	1.04294935733206	1.4112103692619	1.83958793230316	2.18214991443568
si:ch211-207n23.2	0	0	0	0	0	0	0	0	0	0	0	0	0	0	0	0	0	0	0	0	0	0	0	0	0	0	0	0	0	0	0	0	0	0	0	0	0	0	0	0	0	0	0	0	0	0	0	0.0106956218541502	0	0	0	0	0	0	0	0	0	0	0	0	0	0	0	0	0	0	0	0	0	0	0	0	0.00995487455364831	0	0	0	0.00558594308594309	0	0	0	0	0	0	0	0	0	0	0	0	0	0	0	0	0	0	0	0	0	0	0	0	0	0	0	0	0	0	0	0	0	0	0	0	0	0.00971941978951624	0	0	0	0	0	0	0	0	0.00233878738551636	0	0	0	0	0	0	0	0	0	0	0	0	0	0	0	0	0	0	0	0	0	0	0	0	0	0	0	0	0	0	0	0	0	0.399612803039232	0	0	0.0764584448352321	0.217687342208854	0.105934313370096	0.273561883917939	0	0	0	0	0	0	0	0	0	0	0	0	0	0
si:ch211-207n23.3	0	0	0.0113168514708512	0	0	0	0	0	0	0	0	0	0	0	0	0	0	0.0206660577016903	0.0116088201552606	0.00876416508181348	0	0	0.00415686871993765	0.0124910107256934	0.010614021121902	0	0.0418498706286321	0.0672432002055796	0.147798832512941	0	0.0253409626524892	0	0	0	0	0	0	0.0263874522387114	0	0	0	0	0	0.0260553822155666	0.0125364959792397	0.0265180128018171	0.0202204952070168	0.0293324920995976	0	0	0	0	0	0.00765546357386827	0.00210677283596585	0.0352868112014454	0	0.0337074864327367	0	0	0.0071083085771992	0.00601115068451978	0.0141388720007918	0	0	0	0	0	0.0017577698260177	0	0.00853715798010842	0	0	0.00867814495973341	0.00799878418480391	0	0	0	0.0368505610211233	0	0.00216557088779744	0.0203688056095793	0.020049893184637	0	0	0	0.0252899492683618	0	0	0	0	0	0	0	0	0	0	0	0	0	0.00414188121850794	0.0049638556848309	0	0	0	0	0	0	0	0	0.0313648738504774	0	0	0.0141286042069332	0	0	0.0065918616384352	0.00832489019058463	0.010299255157867	0.00261992442042032	0	0	0	0.00313432633949087	0	0	0	0	0.0168273119497739	0	0.0242578171760873	0	0	0	0	0.0367228526311924	0	0	0	0	0	0	0	0	0	0	0.0201239636158738	0	0	0	0	0	0	0	0	0	0	0	0	0	0	0	0	0	0	0	0	0	0	0.129944383803732	0	0	0	0	0	0	0	0
nrip1a	0.0232039908432391	0.0484296174484209	0.0582851066646283	0.0179359971876356	0.0139133919179889	0.132219166490374	0	0.201865234769268	0.0156044216689241	0	0	0.0189743306034785	0	0.0134018435575998	0	0.0798926243129234	0	0.0505865884182837	0.0145426041244914	0	0.0523280761059539	0	0.0269396610940883	0.0316973566401153	0.0161903990933376	0.0106281671938238	0.00664895385360067	0.020444428837053	0.012805900959162	0	0.0695429886257573	0.0493896653932247	0.095076321212636	0	0	0.110913767607525	0.0886147738550971	0	0	0	0	0	0	0.00528164085792862	0.0101776362600437	0.0207250916849039	0.00900018720389384	0.00960238446411013	0	0	0	0	0	0.0210266717601219	0.0194905465052557	0.0402785163952519	0.0195288419820222	0	0.0657060442990151	0	0.0242101168369821	0.0301912618020013	0.0204533991528164	0.041053044689672	0.025790322366024	0	0.0214573429243165	0.0219586645287546	0.00890412174788251	0.0244612932546282	0	0	0.00434410336522624	0.0182108449296272	0.00590909332644727	0.0126615615250598	0	0	0.00368725445189884	0.0165528657148769	0.0098132881591153	0.0356760301042137	0.0321909478035291	0.0186632102401302	0.0418541150198209	0.056685486248101	0.0286982262958312	0.157725633199475	0	0	0.0460897729842307	0	0	0.0686789602005426	0	0.0095085957705766	0.0200742748168222	0	0.0665601703940362	0.159568532218521	0.020860483791003	0.00444609048594435	0	0.148356946814035	0	0	0	0	0.00912039103019056	0.0110187130804245	0	0.0185841614669451	0	0.0310481867858917	0.0442274410376164	0.0324358270068552	0.019284099005489	0.00948328072649201	0.0395249480918659	0.0192979671176517	0.0286934989139511	0.0148677218784475	0	0.0488565902678362	0	0.0638622891775958	0	0.0709672840820382	0.00928015133993612	0.0633088389103607	0.0281762966337154	0.0155643234577701	0	0.0248188311026075	0.0366525920713113	0.105637453000073	0.0112387458009236	0	0	0	0.0222951521421182	0	0	0.0137478965718245	0	0.040910058703653	0	0	0	0	0.104427736006683	0	0	0	0	0	0	0	0	0	0	0	0	0	0	0.247371675943105	0.0213471776896376	0	0	0.0483250536408095	0	0	0	0.0123895624886566	0	0	0	0
zgc:153372	0.682746404998486	0.592233239273754	0.426284738909776	0.698091757272511	0.427833688705462	0.0936904187493266	0.641125188383642	0.323098589465013	0.0218709265399319	0.0559812911401647	0.723065798987708	0.252905618588962	0.109642077941086	0.547011146246688	0.820051996252498	1.2171253935924	0.112672247698669	0.387026762214301	0.50118162861578	0.145026313827837	0.365255312523418	0.476464218918897	0.225421240780347	0.117056941689271	0.229332921645908	0.144522666227823	0.473756810404506	0.208998547855089	0.281350745930665	0	0.266348698615188	0.256628521608849	0.425371789545232	0.0910265979719274	0	0.041815110308261	0	0	0	0	0	0	0	0.249151484520323	0.34809109083995	0.625969650010324	0.0324818595736912	0.119775610386398	0.0111968415949229	0.356555000929009	0	0.765470539573149	0.995907129122183	0.200970682646639	0.248561366695435	0.167168043340851	0.570527339891867	0.0467338855720812	0.388481105690985	0.258671005182236	0.176366418270065	0.0159841362751908	0.37488780254397	0.0612921767537022	0.0354135785931501	0.0360310896695793	0.286205281070773	0.0787711840085822	0.135087909888724	0.0632445231226342	0.0234920455933621	0.0778640338241363	0.10527400025332	0.158721955520605	0.0423830403164968	0.201792618949203	0.0746281412637506	0.0461554793477308	0.205544510542702	0.0854987157122906	0.0829803271534425	0.0911917844295776	0.0271489927114554	0.0172567318510951	0.24796036182651	0.229988878938133	0.0934439740963715	0.174637974664974	0.0456514692925392	0.243777713331552	0.255884030070874	0	0.0635485510930351	0.331222377710418	0	0.360166873335574	0.222612607370558	0.321443561958705	0.618907699367823	0.538041096578368	0.205599367755702	0.0653823989326551	0.027514328086351	0.921347026870216	0.109425395529729	0	0.0869376222560313	0	0.167349953033994	0.162824952536229	0.24415910474424	0.326661581163775	0.198399319782845	0.0591899091998035	0.0738275704748428	0.0419162892085282	0.021603382148778	0.0143790419856731	0.0295149558083626	0.00737022869819651	0.162776886383565	0.0497725047977125	0.0248828020025679	0.0197928320539719	0	0.151563190620046	0	0.182870432388297	0.0920500655923839	0.208661255530118	0.452343082477926	0.117965984287847	0	0.387109144327153	0.214313078655652	0.338862209312992	0.088218924566648	0	0.0831298488178171	0.250067879765307	0.225901531305169	0.21754956938503	0.340085711752325	0	0.0281368350562455	0	0.179172475933059	0.259717987490662	0	0.402187902187902	0.930577601372997	0	3.54107648725213	1.08814170651341	0.941781630761787	0.811746715501764	0.510304013627216	0	0	0	0	0	0	0	0	0	0	0	0	0	0	0.236441915854355	0	0.221466550830489	0	0.470178282892711	0	0.24162652835823
si:dkey-193b18.1	0	0.136275922796169	0.0878768774657265	0.0745123299951698	0.266875420756509	0.0686224052153028	0.345064564300433	1.27526104755837	0.00929084814294527	0.546852228371647	0	0.0109520114517015	0	0.0154079881173596	0.0643898418585484	0	0.0563361238493347	0.429166249891977	0.31363409774131	0.566757386289256	0.396675161325338	0.262172944971762	0.546383905946419	0.241695560160074	0.111407441135451	0.482509134664018	0.344307099385592	0.355141626698112	0.524493111014906	0	1.30937397397098	0.702375858043843	0.676987539449964	0	0.323893095387558	0.434824000484354	0.582565515918401	0	0	0	0.496907735113212	0.408163265306122	0	0.291701946058752	0.346926842257051	0.531767419370833	0	0.169457206012688	0.0322706905683959	0.205557503481679	0.0217694183211425	0.288359444138941	0	0.581019020270601	0.453412520388758	0.349979296725841	1.22337006187271	0.514685927557929	0.603831995360905	0.277568357164923	0.186246896334643	0.0482959897980689	1.14755530121998	0.133385340142489	0.0625345669343255	0.054559006163691	0.562417413511223	0.138618828060707	0.21282911256305	0.0237842066945795	0.0303421993239758	0.0714821830658708	0.179271557548604	0.170773743502794	0.146188940235456	0.242210281645833	0.192077776724849	0.324297958933091	0.226029822174182	0.0571559213534522	0.133807856876577	0.0680913513914852	0.0785105046363347	0.0480872596925886	0.188925623212482	0.540129803893128	0.0757403319163984	0.529653608786537	0	0.0790006016054913	0.284749208258906	0.112284199231229	0.183553597650514	0.381215313372969	0	0.550809213576077	0.805123311193059	0.815554033152317	0.930626072704883	1.54574969443982	0.622175717087676	0.198736063831252	0.0250402522054202	1.64596815158126	0.444781369773718	0	0.107584722969338	0.370988684845112	0.219151691620498	0.262727853058568	0.150659359120089	0.488768577064263	0.0751985178137074	0.138025196715486	0.0741515662569878	0.0522386710688459	0.053336308701123	0.0116007581830164	0.205382145589591	0.0263089793443487	0.140527444198965	0.350297276133494	0.028673835125448	0.0537352197083542	0	0.297793207220485	0	0.4105323760337	0.0666216981570987	0.139434818921378	0.552387510643168	0.00779324216798645	0	1.1344903916714	0.6491069958477	0.733737892583332	0.606915807484441	0.142978660043838	0.468666933298092	0.193750053173925	0.61805477301855	0.225987185738241	0.13452794145344	0	0.158199938617203	0	0.163191401446764	0.334549355413241	2.47647350173353	0	1.64805067420477	0	0	0	0	0	0.338685267180161	0	0	0	0	0	0.0194495013147863	0	0	0	0.0171623143037592	0	0	0	0	0	0	0.0118217292320154	0.0450572226727944	0	0	0
dre-mir-99-1	0	0	0	0	0	0	0	0	0	0	0	0	0	0	0	0	0	0	0	0	0	0	0	0	0	0	0	0	0	0	0	0	0	0	0	0	0	0	0	0	0	0	0	0	0	0	0	0	0	0	0	0	0	0	0	0	0	0	0	0	0	0	0	0	0	0	0	0	0	0	0	0	0	0	0	0	0	0	0	0	0	0	0	0	0	0	0	0	0	0	0	0	0	0	0	0	0	0	0	0	0	0	0	0	0	0	0	0	0	0	0	0	0	0	0	0	0	0	0	0	0	0	0	0	0	0	0	0	0	0	0	0	0	0	0	0	0	0	0	0	0	0	0	0	0	0	0	0	0	0	0	0	0	0	0	0	0	0	0	0	0	0	0	0	0	0	0	0	0	0	0	0	0	0	0	0	0	0
dre-let-7c-1	0	0	0	0	0	0	0	0	0	0	0	0	0	0	0	0	0	0	0	0	0	0.0241042847776621	0	0	0	0.00815298921196467	0	0	0	0	0	0	0	0	0	0	0	0	0	0	0	0	0	0	0.00291207626378286	0.0051951344448843	0.00661249709050128	0	0	0	0	0	0	0	0.00342634847194746	0	0	0	0	0	0	0	0.0132564459468417	0	0	0	0	0	0	0	0	0	0	0	0	0	0	0	0	0	0	0	0	0	0	0	0	0	0	0	0	0	0	0	0	0	0	0	0	0	0.00608300257006859	0	0	0	0	0	0	0	0	0.00759720240618595	0	0	0	0.00758637850566551	0	0	0	0.00439468489230385	0	0	0	0	0	0	0	0	0	0	0	0	0	0	0	0	0	0	0.0231450942815416	0	0	0	0	0	0	0	0	0	0	0	0	0	0	0	0	0	0	0	0	0	0	0	0	0	0	0	0	0	0	0	0	0	0	0	0	0	0	0	0	0
dre-mir-125c	0	0	0	0	0	0	0	0	0	0	0	0	0	0	0	0	0	0	0	0	0	0	0	0	0	0	0	0	0	0	0	0	0	0	0	0	0	0	0	0	0	0	0	0	0	0	0	0	0	0	0	0	0	0	0	0	0	0	0	0	0	0	0	0	0	0	0	0	0	0	0	0	0	0	0	0	0	0	0	0	0	0	0	0	0	0	0	0	0	0	0	0	0	0	0	0	0	0	0	0	0	0	0	0	0	0	0	0	0	0	0	0	0	0	0	0	0	0	0	0	0	0	0	0	0	0	0	0	0	0	0	0	0	0	0	0	0	0	0	0	0	0	0	0	0	0	0	0	0	0	0	0	0	0	0	0	0	0	0	0	0	0	0	0	0	0	0	0	0	0	0	0	0	0	0	0	0	0
WSCD1 (1 of many)	0.00548226378021824	0.00868574287421655	0	0	0.0555567560380629	0	0	0	0.00930128729816207	0.0171087569461553	0	0.164031326019929	0.229444064031164	0	0.0265333630506999	0	0	0.122524172819556	0.405155373658516	0.265175398395985	0	0.438694874601633	0.147186747214841	0.0310589315949241	0.127060296441268	0.0422927943657057	0.0665211968337231	0.218371240386391	0.0398200354892569	0.0811503878988542	0.314289074331655	0.319552490441293	0.275682434528185	0	0.110737065910702	0.106137190898999	0	0	0	0	0.474701140688128	0	0	0.389492259864228	0.50702600754887	0.552427256788974	0.436639321065462	0.816901635779604	0.468500760710095	0.399161155885487	0.223623694012562	0.167710370859017	0	0.253615218474341	0.172402655663657	0.269300112306306	0.539487937280953	0.700596802668521	0.104491892118863	0.136295488619327	0.309397230089492	0.188553601095397	0.301165738680425	0.143973610749711	0.243584653971928	0.0542332804278178	0.190768583085907	0.235775847094051	0.209755433524824	0.18831019209362	0.178429030990768	0.0431736053846121	0.181398840792876	0.280914063582387	0.189434847025302	0.487255623239663	0.213893803665536	0.542848679846057	0.130169969112055	0.572825289303754	0.0983637032492493	0.131885032924282	0.133093448244485	0.151766970778272	0.0102206954774445	0.0426912568306011	0.297918844632785	0.19434621355625	0.111634038197217	0.182715051816573	0.200340329776659	0.388626864900196	0.104690117252931	0	0	0.754151520075393	0.0704765175781591	0.412823988343364	0	0.131677177127105	0.224772045887954	0.398241827554183	0.450144075441767	0	0.0359319305507646	0	0.269676855649037	0	0.290254725443246	0.12328590444419	0.244397315459204	0.137921622831647	0.246466890009889	0.369005427125167	0.400489183393009	0.149105896166748	0.11966793490459	0.0506744389950474	0.131681741278257	0.0669671044458574	0.127453853544007	0.214098315570724	0.213823561767698	0.0350009459524641	0	0.139230477673293	0	0.196639487371842	0.383727358245525	0.212162361388389	0.384545814471016	0.196395131417838	0	0.025964861961961	0.0529830777311871	0.0703671458176664	0.0610168345245406	0.11235522386811	0.0995360387292715	0.350320540810547	0.356406231427656	0.482659045570802	0	0.0941926990787683	0.06783892326061	0.151628636670542	0.138605475478097	0.0933965095999301	0	0	0.218916665533851	0	0	0	0	0	0.0584812421415831	0	0	0	0	0	0	0.0637324257835902	0	0	0	0	0	0.103305785123967	0	0	0	0	0	0	0	0
si:dkey-19d21.3	0	0	0	0	0	0	0	0	0	0	0	0	0	0	0	0	0	0	0	0	0	0	0	0	0	0	0.0216420596543443	0	0.0106425379047291	0	0	0	0	0	0	0	0	0	0	0	0	0	0	0	0	0	0	0	0	0	0	0	0	0	0.00105871865398745	0	0	0	0	0	0	0	0	0	0	0	0	0	0	0	0	0	0	0.0220666766702268	0	0	0	0	0	0	0	0	0	0	0	0	0	0	0	0	0	0	0	0	0	0	0	0	0	0	0.00615403550878488	0	0	0	0	0	0	0	0	0	0	0	0	0	0	0	0	0	0.00952814709934618	0	0	0	0	0	0	0	0	0	0	0	0	0	0	0	0	0	0	0	0	0	0	0	0	0	0	0	0	0	0	0	0	0	0	0	0	0	0	0	0	0	0	0	0.0281289204682903	0	0	0	0	0	0	0	0	0	0	0	0	0	0	0
si:dkey-19d21.1	0	0	0	0	0	0	0	0	0	0	0	0	0	0	0	0	0	0	0	0	0	0	0	0	0	0	0.0434013303410645	0	0.012179433872028	0	0	0	0	0	0	0	0	0	0	0	0	0	0	0	0	0	0	0	0	0	0	0	0	0	0	0	0	0	0	0	0	0	0.00828895289802516	0	0	0	0	0	0	0	0	0	0	0	0	0	0	0	0	0	0	0	0	0	0	0	0	0	0	0	0	0	0	0	0	0	0	0	0	0	0	0	0	0	0	0	0	0	0	0	0	0	0	0	0	0	0	0	0	0	0	0	0	0	0	0	0	0	0	0	0	0	0	0	0	0	0	0	0	0	0	0	0	0	0	0	0	0	0	0	0	0	0	0	0	0	0	0	0	0	0	0	0	0	0	0	0	0	0	0	0	0	0	0	0	0	0	0
si:dkey-19d21.2	0	0	0	0	0	0.0566405364991617	0	0	0	0	0	0.0122169933490688	0	0	0	0	0	0.00242767117873632	0	0	0.0248268328409345	0	0	0.0139050556619378	0.0671892339966413	0.00852357963069034	0.386846313537292	0	0.568786292038279	0	0	0	0	0	0	0	0	0	0	0	0	0	0	0.00466267200014174	0	0	0	0	0.0158181795173557	0	0	0	0	0	0.00450270242225043	0	0	0	0	0	0.00195508008008008	0	0.0144559851392473	0	0	0	0	0	0.0111440786727068	0.00828253379273788	0	0	0	0	0	0	0	0	0	0	0	0	0	0	0	0	0	0	0	0.0092668099933279	0	0	0	0	0	0	0.0106811930892681	0	0.0350042005040605	0	0.0140332117647808	0	0	0	0	0	0	0	0.0072976720426184	0.00688862742720787	0	0	0	0	0	0.00855578370978782	0.00412709451693107	0	0	0	0	0.00830857378345863	0	0.0032210444277572	0	0	0	0	0	0	0	0	0	0	0	0	0.0212315577381597	0	0	0	0	0	0	0	0	0	0	0	0	0	0	0	0	0	0	0	0	0	0	0	0	0	0	0	0	0	0	0	0	0	0	0	0	0	0	0	0	0
si:dkey-19d21.4	0	0	0	0	0	0	0	0	0	0	0	0	0	0	0	0	0	0	0	0	0	0	0	0	0	0	0	0	0	0	0.0132985620264881	0	0	0	0	0	0	0	0	0	0	0	0	0	0.00825505477641597	0	0	0	0	0	0	0	0	0.00260609686462855	0.00187070921982224	0	0	0	0	0	0	0.00574970389024965	0	0	0.0126861373502719	0	0.0181475029036005	0.00641414190006126	0.00517740105857142	0	0	0	0	0	0	0	0	0	0	0	0.011121491169536	0.00287127527404169	0	0	0	0	0	0	0	0	0	0	0.0792644261255549	0	0	0	0	0	0	0	0	0.0105159437481137	0	0.0297845977887915	0	0	0	0	0	0.00432263265619293	0	0	0.00798600213545697	0	0	0	0.00103540119518431	0.00162574028083688	0	0	0	0	0	0.00577225425620419	0	0	0	0	0.00523240785991379	0	0	0.0159938583583904	0	0	0	0	0	0	0	0	0	0	0	0	0	0	0	0	0	0	0	0	0	0.034130624726955	0	0	0	0	0	0	0	0	0	0	0	0	0	0	0	0	0	0	0	0	0	0	0	0
nufip2	0.213442554867096	0.3507284360841	0.360275355705437	0.204305265061358	0.427191551779995	0.287580759630766	0.383037041370862	0.558283882817223	0.0765797502571813	0.630139093777615	0	0.214459649242703	0.145300499972955	0.783138824076067	0.388816702337175	0.627853387905165	0.100040016006403	0.430669003117015	0.484322531374134	0.440761994965514	0.479417341911305	0.294503930107504	0.451625647368237	0.400086174375683	0.350465809993041	0.403354152174152	0.414834818150165	0.653771228609726	0.402815266943479	0.360460681945965	0.441530229654365	0.892687795036109	0.977498454462325	1.30795739820394	0.88184915194057	0.299091261725803	0.961823050473297	0.557372402243728	0.216895855618855	0	0.350321084328299	1.21434864166752	0.402561121006171	0.229346083214734	0.539352230324141	0.319110416053564	0.157704428149401	0.314027735803466	0.29324633784457	0.484563707076546	0.732841870954674	0.18461417719011	0	0.53844955482324	0.672736003057788	1.01511048982255	0.788482976489322	0.679674273593919	0.803852425437449	0.558092788213626	0.679308720427633	0.732585423843691	0.86999834294938	0.63391524739037	0.547687055365777	0.818237971026992	0.798880617751118	0.661291952155921	0.540520259617574	0.363964513410797	0.579124101789296	0.994232251736194	0.54429667656391	0.628299893972344	0.56447938614755	0.622744460483123	0.432385865480937	0.314612734862739	0.265415749264021	0.279004039113498	0.467907195252052	0.477031246433836	0.398769841056947	0.417527611964394	0.717500482909672	0.345500214099993	0.586788914566812	0.219766816420216	0.628445942087651	0.55897753500492	0.610157631922481	0.613376832980733	0.601819032605887	0.613945483366772	0	0.622655703452193	0.850585250505778	0.474665133177173	0.763243962948707	0.915016194907851	0.635906213038839	0.612460431140041	0.832685758317296	0.622317602282232	0.381985733416703	0	0.624280944803868	2.86994745202545	0.698182197067766	0.583054528018579	0.733949889841268	0.724084785807445	0.920886453121868	0.608038681737727	0.727068185866169	1.03591451508221	0.731115424607879	0.472226843336546	0.736749305319337	0.726408604936148	0.418593475052961	0.776525590204015	0.349134299403118	0.477507087125328	0	0.64341861799665	0.524995685987175	0.602118474205312	0.401217335251248	0.410003178291829	0.468217485665961	0.528642979374388	0	0.789023487163288	0.654223166081067	0.734944264875992	0.672341113068757	0.566001634942842	0.427883570405019	0.615148036226959	0.524351775528174	0.446598398204335	0.130944259782686	0.735966937619513	0.793281018039516	0.472522649612706	0.644344494024216	0.900117336406155	1.87228952825428	0.852242153788947	0.409835800080798	0.66098347672266	0	0.586846114542819	0.238692203551299	0.346119037143697	0.106686146221976	0.0552819101005578	0	0.585574454432242	0.202996461587922	0	0.415723346824788	0.385053312804457	0.549637488439403	0	0.54944641316905	0.334978397357181	0	0.389718168782336	0	0.299634613239655	0	0.406557928905566	0.33056893749286	0	0	0.307153501401851
nlk2	0	0.0528221063740405	0	0.0179359971876356	0	0	0	0	0.105661788111507	0.166705727511982	0	0.00727859249489771	0	0	0	0	0.210828132906055	0.00618518555153668	0.0135333436603156	0.0430390842739032	0	0	0.00361055277924105	0.0302489773091657	0.00957166618282697	0.0182077284270583	0	0.0311257651120803	0.0123178057737421	0	0.0352963908363815	0.041741498087793	0.0591623282743702	0	0	0	0	0.0370275089542653	0.0816246571764399	0	0.135350965052381	0	0.214335765395808	0.0507167921072141	0.013380549839176	0.0449165087174903	0.0561623503268578	0.0492134663828674	0	0.0628893910439332	0	0	0	0.00966260856812959	0.0203012274913333	0.00826571974581259	0.0647794585642931	0.0794499703499664	0.0189962748305057	0	0.0443333303415898	0.0303020587714621	0.0341366826788973	0.0302743910624449	0.0575163880953678	0.0293490582945316	0.0444271654013129	0.052666563959249	0.0171758134578102	0.0195484859184887	0	0	0.0331206152134999	0.014326299284004	0.0192168395171799	0.0367855594534964	0.020503990790876	0.0293449617635148	0.0101426701455211	0.0418801506904277	0.0345663822719675	0.00835539084284985	0	0.0113609381408279	0.0141641855734937	0.0357155612700454	0	0	0.0273360724077886	0.0470606470481912	0.00454615920013057	0	0	0	0	0.0773330563450452	0.0364057360157777	0.0458698144706643	0.0768942981595524	0.0164390677733447	0.0392579522674968	0.0536831647459105	0.0929301537744931	0.107146683810136	0	0	0	0	0.0258844520264087	0.0411520188171585	0.0296571690493082	0.0265348750233327	0.0290032237167745	0	0.0423476695149127	0.0431761788955154	0.0214411631387008	0.0191391902397673	0	0.0240208950790727	0	0.0116938275300765	0	0.0193380860008611	0	0.0290454427587798	0	0	0.0317510341253832	0.0142614697870763	0.0088018716299834	0.0610016297384624	0	0.0540772352899286	0.0154818413482826	0	0.12382986640632	0	0.0820994984264098	0.03716210185727	0.0612994649520039	0	0	0.0370824414690005	0	0.0161074672420598	0.0357929549285658	0.0657116572479958	0	0	0.105618926911703	0	0	0	0	0	0	0	0	0	0	0	0	0	0	0	0	0	0	0	0	0	0	0	0.0438931465241017	0	0	0
lyrm9	0.08469775968143	0.111164199890877	0.0473180002670288	0.122451955092506	0.107384007831346	0.080945442771572	0.0470738871733072	0	0.0631836594765388	0.0411491707933593	0	0.0591376267776858	0.10215981367238	0.155063490165691	0.288376405594956	0.0799539465268006	0	0.208970541700826	0.194274973310793	0.18800440531735	0.513690678982937	0.12934938931225	0.148950730633426	0.257947694668479	0.174441961764176	0.238790966502487	0.322086502551503	0.275287037986972	0.167685776616432	0.0678140809157614	0.0718678559259819	0.19265864349992	0.300322573805838	0.422741529746558	0.0756864763404075	0	0.211698669529237	0.350348240981028	0.108038029386344	0	0.355963740315048	0.181290790427846	0.391744441610688	0.106482880496651	0.101848387086447	0.0942356849556783	0.131810221345266	0.133868592849608	0.160440511110071	0.0972647342074805	0.0868923536014568	0.295848769923064	0.75947444368497	0.176278687814247	0.221310096156888	0.0905074035912633	0.160410284866634	0.172352557210584	0.219473456045638	0.163649270886633	0.260704393837131	0.148034695289385	0.146347721170985	0.208829234651836	0.159006558462893	0.109416492614094	0.207618864063604	0.205128872784443	0.121983317241269	0.197465776032591	0.169451339796803	0	0.192301173706846	0.157589358409861	0.155506723508571	0.161074696900337	0.0839048626278104	0.214531849908575	0.108451213511202	0.0825188659564288	0.148172505026497	0.202788245907391	0.201360326796711	0.104708303706666	0.192615297891353	0.182324860303782	0.213234902877984	0.380860919125504	0.368681312121737	0.196885140732179	0.133443372873594	0.0942082322067805	0.100644122383253	0.14390445875429	0	0.108798779618191	0.170696605849673	0.186193804709089	0.36791934404053	0.161996954162333	0.184417246690379	0.237220944614393	0.203414054068636	0	0.330017761144295	0	0.196120047411848	0	0.206740030933793	0.258503986661581	0.223440522039961	0.322784402430987	0.165904883134873	0.244339857123006	0.409456658291904	0.0826880487494232	0.22372137869789	0.181203739624736	0.0864786037928422	0.204670478159193	0.266019105837395	0.434663732426216	0.190951335550167	0.0991271093562278	0	0.102270367882964	0.313096840852876	0.288221595798034	0.196405364948405	0.197305468144926	0.254225557558277	0.238120963105881	0	0.180339570401037	0.0772860360867964	0.0512787138848866	0.297734405058754	0.306596261778165	0.216150394699478	0.188755158710241	0.0971024563025235	0.283586583784816	0	0.172028105813751	0.0373240172586256	0.176371970325032	0.121460408454893	0.176468543542292	0	0	0.105618926911703	0.325362744847447	0	0.0585591851441513	0.141813873529278	0.177616253748468	0.167732351821959	0.147441299525735	0	0	0.365283459964933	0	0.0756102819122467	0.0257420135402991	0	0.156841112704191	0.0400016719786302	0.205455831018438	0.426621160409556	0.0483250536408095	0	0.0607577709189005	0	0.103869604596324	0.180434897149902	0.0541453694880014	0	0.134372856639174
nos2b	0	0	0.0226757369614513	0	0	0	0	0	0	0	0	0	0.0105950161044245	0	0	0	0	0	0	0	0	0	0	0.0013970238363001	0	0	0	0	0	0	0	0	0	0	0	0	0	0	0	0	0	0	0	0	0	0.00741574600180054	0	0	0	0	0	0	0	0	0.000558738502558464	0	0	0	0	0	0	0	0	0	0	0	0	0	0	0	0	0	0	0	0	0	0	0	0	0	0	0	0	0	0	0	0	0	0	0	0	0	0	0	0	0	0	0	0	0	0	0	0	0	0	0	0	0	0	0	0	0	0	0	0	0	0.00194831053602076	0	0	0	0	0	0.176081138188477	0	0	0	0	0	0	0	0	0.0135332647647919	0	0	0	0	0	0.0550018700635822	0	0	0	0	0	0	0	0	0	0	0	0	0	0	0	0	0	0	0	0	0	0	0	0	0	0	0	0	0	0	0	0	0	0	0	0	0	0	0	0
mrps23	0.0488374589117418	0.0425436420689736	0.038388061540209	0	0.267482580608107	0	0.101982540589051	0	0.0144218566121328	0.192548936083126	0	0.0447928845968723	0.00771604938271605	0.043015418641514	0.0446588067166845	0.222182723071454	0.233426704014939	0.150316920878289	0.161306890407773	0.276976797735898	0.221877566933467	0.20484114698818	0.125444673975889	0.201343547764454	0.134124788524072	0.13057061878073	0.106303401434528	0.262814851795561	0.165458312390381	0.241776214889239	0.131194194570171	0.225851123073143	0.4257985327537	0.233627616484166	0.109651101491261	0.246077059196694	0.293926427983256	0.283388686247736	0	1.60875160875161	0.179287895400835	0.367376928728876	0.0973539392056666	0.145225461717191	0.135638329423461	0.101842133569936	0.157898994964346	0.075666544779027	0.0946756598500371	0.227031911628813	0.100985292385112	0.111311109063474	0	0.166856236345475	0.306312522328413	0.148985239304836	0.279672478558837	0.135242949482582	0.237934040667741	0.304403694234203	0.203872185040715	0.214848243898446	0.186288765028909	0.204123612537855	0.132465035504126	0.159855440512004	0.337146838800936	0.225828052427219	0.13948410808803	0.149283849180626	0.131562168903258	0.266236697262084	0.125344802680912	0.160010544406482	0.141114542412561	0.111667242466534	0.104195016907302	0.101474720712397	0.0454400512568457	0.158811705648559	0.27251754668954	0.281396193934461	0.187782757994358	0.0797435334385443	0.255071378846682	0.175798437089338	0.203255950718039	0.203553973408542	0.469380328888393	0.0998418777592626	0.20489433321137	0.184642631145364	0.144241407466165	0.0822186993996572	0	0.236347030909215	0.207744543093522	0.116855539242155	0.87055231974053	0.409318108827553	0.228351261861628	0.153447238033841	0.169373304396949	0.209110513802559	0.450441347278127	0	0.143112701252236	0	0.137867571273445	0.214084177942821	0.119064796034989	0.166202832865926	0.249420837922939	0.144555236281132	0.34245730949523	0.306160328311528	0.210441318758857	0.203651842278299	0.205889678856247	0.160934245971637	0.223832932039325	0.209289051624139	0.348817714740058	0.360834003852612	1.42551674982181	0.255116824731914	0	0.233148240248181	0.215423064206188	0.198229026583289	0.1553731837841	0.270584434909863	0	0.395502424370034	0.459992499266843	0.238313553708437	0.370118525930951	0.122776654043469	0.130307307311824	0.0626101348885358	0.0862864221649963	0.118446852424264	0.133965651207031	0.137253534010851	0	0.12508803006613	0.167806786461695	0.794796351701469	0	0.485919587543993	0.191107886918452	0.212269157291446	0	0.0619820215003742	0.0847923556871442	0.237351692426512	0.074393691414968	0.0680948424966293	0	0	0	0.106727334414124	0.0828913995694402	0	0.347612212535219	0.215866162978953	0	0.0609718919578075	0.32488628979857	0	0	0.17622168612537	0	0.0535024551990448	0.0276850329175041	0.288062343694029	0	0
msi2b	0.367924211470073	1.01153459065359	0.777228972048962	0.895131196284995	1.97484574319149	0.855887988500179	0.696404982796558	6.31320091271854	0.0686137207016032	1.92827215170879	0.220047782009789	2.87985472979359	1.92574816024352	0.407449178657797	2.11790850184372	0.839579967167027	1.2237653623648	0.930372759889481	0.654841277603654	1.10906468157596	0.886916134899523	5.21618704368453	1.58914881800321	0.594651023132819	1.13416602839333	0.519640987405337	1.06893229971326	1.27914255608564	0.191737111227776	0.800825823390447	0.594288806838861	1.28383644607478	0.92259978991074	0.168962891656088	0.932587426893135	1.88421029961742	1.12788903967988	0.152504787987458	0	0	2.0653197798193	0	0.107754091753385	8.51347072579601	15.1765699335697	9.7474669537111	10.0388899189088	9.27238321020119	7.86888745503314	6.94536139260341	3.12051771052041	8.75756252388092	12.5997498848604	1.6976767150693	1.57240315482547	3.85431927930661	3.57603517596491	0.886892953958915	0.896381009229591	3.4160921208476	0.851331927710748	1.37117269422088	7.50195330315739	1.85654374444193	2.62537917918964	3.51659441921558	3.93616009526299	1.35916248186803	1.92435014543224	1.71863856462375	0.648419344077946	1.60492331243097	2.04531643388719	1.00005111149975	1.4116504038024	1.35041925222028	2.5629682902778	6.84951436830592	0.475211410908068	1.93385721996262	0.535293392736731	1.14811315968284	0.59866265490129	1.88191449940955	0.968122891753675	3.83859339903216	1.7874148266398	0.905906040909541	2.15452623914379	1.8825798819751	2.80823022570107	1.86133255414132	0.710049767241368	2.16021287748837	1.42450142450142	6.41211020199579	3.48640662152281	7.5894037021043	7.36542236859399	3.49641114558194	1.67137631037591	3.54645029935102	22.430320922902	0.744717608998218	0.620689207907346	36.9465968205464	9.16959920366119	17.1555837137933	2.12491190577324	0.684576670761263	16.024606219034	1.45067402529981	1.5355947987251	5.9158595979837	1.83360831506056	1.46369453574711	0.0848924865152483	0.19278603277994	0.162094369843346	0.185445047369024	0.224651018837898	0.163468918317731	0	0.505135693074843	2.85103349964362	1.87585766217771	0	1.23525571188882	0.31277395212688	0.159944619374766	0.651108222913211	0.532887091891963	0	3.47013262130082	3.11515309717053	2.68872583391045	3.11150095154484	1.06655903789543	2.21350696100684	0.539544681838178	1.88723330084917	0.230108771166115	0.141273243962789	0.0658832976786273	0.0390288071625667	0.0863026320709399	2.48063933017448	3.94517237564329	0	2.17890723104912	11.8430999958358	7.86095996658226	6.14566508161292	0.081551921642508	0.0698606752689068	0.0165711066185	0.539477566419115	0.148430888096463	0.310694090598397	0	0	0.448364266893527	0.313306012767605	0.124065664045348	2.69213931514732	0	0.280967497984359	0.437869067520135	0	1.54679660967007	3.21440051430408	0.165795767714433	0	0.0574135283758538	1.363292854222	0.251365069264885	0	0.147579693034238
akap1b	0.0366445601422963	0.0214960642982375	0.0394458469039511	0.0138956823335853	0	0	0.126014416049196	0	0	0	0	0.00753881737064143	0.0313495686692529	0.0221500131792578	0	0	0	0.0259191048537076	0.0247226441424414	0.0122721370944979	0.0283915075322669	0.0321746180872833	0.0310197772236966	0.0757707623646147	0.0345163896161778	0.0466560780482363	0.0388217620375844	0.0379839698764666	0.0499404580824711	0	0.121674257570664	0.0358600940342141	0.059166735413323	0.030978299940486	0.152550646814742	0.0623303834666866	0.0743781982625253	0.0200155439109785	0	0	0	0	0	0.0426186972123024	0.0353669242039214	0.0304660802061323	0.0113905595042828	0.0410309167381822	0.0417292547918413	0.0483236223695277	0	0	0	0.0617985536921063	0.0583200115916862	0.0409773018488601	0.0486867461975749	0.0722965160827323	0.0262055880796021	0	0.0709078708897618	0.0982447249214475	0.0856160115881819	0.0703834998343139	0.0576865526501054	0.0906064492266804	0.0411470981103659	0.0767083131410338	0.0826303758997898	0.0878961516235642	0.00893544853271	0	0.0579875794922251	0.0986411015676738	0.0470132812831008	0.0381313738902901	0.0168141265565678	0.0250113176212236	0.0100732729877126	0.048201600197822	0.0775134391463154	0.054471359885562	0.0285931953253125	0.0544919267554005	0.0963604332782546	0.102672321078101	0.040960112652421	0.0909181827273636	0	0.0664913915725487	0.0525790178774552	0.093790688533961	0	0.0350891967381083	0	0.0704766242202411	0.0324805218392475	0.0379603884436794	0.190887997939877	0.161243962690514	0.0956739429776131	0.06374247830891	0	0.0798900712619436	0.0464287040820117	0	0	0	0.0810245635449918	0.0740415278144576	0.0789195182039595	0.1186328417965	0.062215454229531	0.0235564601236243	0.0625554111153779	0.161938092151629	0.109039669480521	0.0736662913648977	0.136938211452538	0.0639321640217108	0.0505202808742575	0.100880915209915	0.0280212513169988	0.0441556634642166	0	0.0416548319161422	0	0.136054421768707	0.130278433966574	0.081813260413575	0.125823044564957	0.0653738205608839	0	0.125501197363091	0.0609419263866244	0.0191425295321374	0.0864782789001316	0	0.0751210976586444	0.0424502066817745	0.13860225544881	0.0903189275555174	0.0584610707729723	0.0720153855927545	0.0906350751260434	0.0716077192710123	0.0521224261783532	0	0	0	0	0	0	0	0.022036867679628	0.0187681347101637	0.0911607186692423	0	0.125776670943073	0	0	0	0	0	0	0	0	0.0796051584142652	0	0	0	0	0	0.0134889445815523	0	0	0	0
lgals9l3	0.38038514186152	0.64763640738332	0.491386734434903	0.603850766445489	0.204772263838301	0.421010432240775	0.210183199409897	0	0	0	0.0803987779385753	0.0200249564923769	0.0409299279633268	0.455081305180735	0.772153701422251	0.292949475576817	0	0.00536326769275504	0.0236736007432149	0.0249838853939209	0	0	0.00848802250158365	0.0114648705218952	0.0182168861828407	0.0331842507544357	0.027212178913283	0.00741287646293117	0.00822364363333733	0.896348101501593	0	0	0	0	0.270911368022847	0	0.171467764060357	0	0	0	0	0	0	0	0.00722058675932123	0	0.010234995496602	0	0	0	0	0	0.674900452183303	0.00183304951616658	0.00399922448484078	0	0	0.0350821800066656	0	0	0	0	0	0	0	0	0	0	0.00365686201014048	0	0	0	0	0	0	0.0153212560978599	0	0.0317959968839923	0.010821758470469	0	0	0	0	0	0	0	0	0	0	0	0	0	0	0	0	0	0	0	0	0	0.00781615268519013	0	0.0308333641666975	0	0	0	0	0	0.00635009334637219	0	0	0	0	0	0	0	0	0	0	0	0	0	0	0.00826102812114932	0	0.0107138533337762	0	0	0	0	0.0250436008280818	0	0	0	0	0	0.0266244934690118	0	0.0169149785518072	0	0.0287006635593415	0.0196332508736797	0.0688904504057648	0	0	0.0112930547713156	0	0	0	0	0	0	0	0.728998992181755	0.294535661922091	0.823976439127898	0.354351775222971	0.136400879218788	0.81261173411344	0.791678841259135	0	0	0.0673296237986118	0.11685835548736	0	0	0.173238527416122	0.714714331268017	0	0.103165105434738	0	4.56470668211864	1.51801474977096	3.92623595790452	1.72597196708049	3.79448893527685	3.67917586460633	0.703901641784856
nf1a	0.0619255526367244	0.0996367457550841	0.116945056311054	0.037140848774523	0.0739154249217153	0.0468452093746633	0.0958395463256195	0.332333991694397	0	0.137420135396147	0	0.103333057566959	0.0345044215332637	0.133531681762253	0.037041975967166	0.080770224864306	0.100040016006403	0.118758773680308	0.103287148554705	0.100074011981112	0.0273056926908122	0.0412190959827869	0.104821732728606	0.0848067611852335	0.0635952958028167	0.0712613926193351	0.0638329111107241	0.124207632721163	0.00791703710408938	0.1955946673596	0.0921142682415762	0.11359511550418	0.0669202494586666	0.106337984265584	0.0799532411389753	0.0950260464764922	0.104439190479775	0.194100541205852	0	0	0.0941477743466144	0	0.0580686371290866	0.0721319330764265	0.15055761183328	0.124548616325505	0.101126135498898	0.163143603715136	0.122336257431294	0.158128018435594	0.154043966900431	0.260816484904492	0	0.170018897004167	0.172832043603875	0.15159625024459	0.287910722079631	0.216535970015397	0.136044084299333	0.151894888736994	0.200668925527523	0.0997904471793203	0.113128891975319	0.131639238898157	0.136252393205045	0.083343388444226	0.102794019802001	0.300082171939842	0.179992202831751	0.130306175015981	0.0804769009724583	0.208644721144288	0.157405286950987	0.192207996060301	0.13355645187658	0.234146762803424	0.184722127426934	0.0668083586762689	0.0430323831214726	0.0849222924688556	0.220410347758223	0.16693046440275	0.186312382306471	0.201768540866105	0.244388758856126	0.0786655439840327	0.257467492238973	0.128134935282388	0.17679902898824	0.18278436657517	0.219011069800375	0.156875254274161	0	0.186430931610963	0	0.233364844183165	0.094691411542029	0.13489191740885	0.398715270268094	0.271569293680066	0.204479014948261	0.162968731543064	0.199827862925981	0.048826353010572	0.185992201859116	0	0.421502942174633	0	0.102583241686805	0.177428684135115	0.0320531312703938	0.198021967232422	0.123123154777129	0.119636021844412	0.159333363062758	0.128288717204267	0.182869724265814	0.232132857036712	0.105550065661539	0.169953891155383	0.162670459432379	0.165508185608388	0.127711588195466	0.103435843864216	0	0.186781994712262	0.160511067238086	0.127409941938535	0.211263008195974	0.185623922910796	0.245129800663019	0.289207756040359	0	0.257481279593538	0.106200437179766	0.124963702365542	0.154698420249466	0.0966220647424191	0.0951664568572186	0.228520243227236	0.352673723177564	0.209541516466037	0.0920352679146649	0.145949200352646	0.234780510309743	0.08240535642716	0.104674854767047	0.308603731143661	0	0	0.300015726372948	0	3.20102432778489	0.125985144736146	0.118376347413331	0	0.0368052999631947	0.0469686437334436	0	0	0	0.0406190340793696	0.118969296286681	0	0	0	0.0214017275474476	0.0609718919578075	0	0.0482020630482985	0	0.0635647088736334	0	0.0736638528572101	0.100034394060612	0	0	0
5S-rRNA.534	0	0	0	0	0	0	0	0	0	0	0	0	0	0	0	0	0	0	0	0	0	0	0	0	0	0	0.0200338572186996	0	0	0	0	0	0	0	0	0	0	0	0	0	0	0	0	0	0	0	0	0	0	0	0	0	0	0	0	0	0	0	0	0	0	0	0	0	0	0	0	0	0	0	0	0	0	0	0	0	0	0	0	0	0	0	0	0	0	0	0	0	0	0	0	0	0	0	0	0	0	0	0	0	0	0	0	0	0	0	0	0	0	0	0	0	0	0	0	0	0	0	0	0	0	0	0	0	0	0	0	0	0	0	0	0	0	0	0	0	0	0	0	0	0	0	0	0	0	0	0	0	0	0	0	0	0	0	0	0	0	0	0	0	0	0	0	0	0	0	0	0	0	0	0	0	0	0	0	0	0	0
si:ch211-209m20.6	0	0	0	0	0	0	0	0	0	0.016824310455636	0	0	0	0	0	0	0	0	0	0	0	0	0	0	0	0	0	0	0	0	0	0.0164449882253884	0	0.821305196289408	0	0	0	1.65927504774707	2.55313845134673	1.13468739362306	1.15635875884522	2.66930384385779	3.15697568533226	0	0	0	0	0.0133719515293501	0	0	0	0	0	0	0.00196003488862102	0	0	0	0	0	0	0	0	0	0	0	0	0	0	0	0	0	0	0	0	0	0	0	0	0	0	0	0	0	0	0	0	0	0	0	0	0	0	0	0	0	0	0	0	0	0	0	0	0	0	0	0	0	0	0	0	0	0	0	0	0	0	0	0	0	0	0	0	0.00318534232874007	0	0	0	0	0	0	0	0	0	0	0	0	0	0	0	0	0	0	0	0	0	0	0	0	0	0	0	0	0	0	0	0	0	0	0	0	0	0	0	0	0	0	0	0	0	0	0	0	0	0	0	0	0	0
ogmb	0	0	0	0	0	0	0	0	0	0	0	0	0	0	0	0	0	0	0	0	0	0	0	0	0.0129407958589453	0.0121796745590958	0	0	0	0	0.0440949104791772	0	0	0.0385496094924558	0	0	0.387365754892591	0.0730892524528792	0	0	0	0.217817468961011	0	0	0	0	0	0.0147004416926565	0	0.0218938149972633	0	0	0	0.0297498726098889	0.0480901807584059	0.064177710789156	0.159478234806198	0	0	0	0.0124393887592009	0.0865108849636475	0.0115866085403729	0.0251509108908961	0.0974979521722771	0.0909546459065026	0.119697611231065	0.0260737165127176	0.00552278334084066	0	0.0120410841792195	0	0.035977593853366	0.00455361794052611	0	0	0.0172610545605949	0.029057266059951	0.0055117402823885	0	0.0207064984229321	0.0039347105607238	0.10033831893494	0	0.0290400520397733	0.0321188139164397	0.0262704950746127	0	0.027946543850922	0	0.0254346375091347	0	0	0	0	0.0837932942753679	0.233886253531272	0.24331517033162	0.0542534722222222	0.542964372616381	0.0456661768244524	0.0535065251479673	0	0	0	0	0	0	0	0.0953379699814129	0	0.0402726110574782	0.0612568418455914	0	0.0169255534157373	0.00906125407756433	0.00321104014282258	0.0161729244346129	0.013688466919082	0	0	0.0574983132545448	0	0.0148624568115629	0	0.040266448676419	0	0	0.0436727133871166	0.00970572249398245	0.0987763370491575	0.0316331231777324	0	0	0.0129476990643993	0	0	0	0	0.041635244894038	0	0.0707032132651691	0	0	0	0	0.0261501489250981	0	0	0.229011129940915	0	0	0	0	0	0	0	0	0	0	0	0	0	0	0	0	0	0	0	0	0	0	0	0	0.0649772579597141	0	0	0
si:ch211-209m20.7	0	0	0	0	0	0	0	0	0	0	0	0	0	0	0	0	0	0	0	0	0	0	0	0	0	0	0	0	0	0	0	0	0	0	0	0	0	0	0	0	0	0	0	0	0	0	0	0	0	0	0	0	0	0.00188830666100175	0	0	0	0	0	0	0	0	0	0	0	0	0	0	0	0	0	0	0	0	0	0	0	0	0	0	0	0	0	0	0	0	0	0	0	0	0	0	0	0	0	0	0	0	0	0	0.0260820871313861	0	0	0	0	0	0	0	0	0	0	0	0	0	0	0	0	0	0	0	0	0	0	0.00157098577786575	0	0	0	0	0	0	0	0	0	0	0	0	0	0	0	0.0206719628235421	0	0	0	0	0	0	0	0	0	0	0	0	0	0	0	0	0	0	0	0	2.43512428262299	0	0	0	0	0	0	0	0	0	0	0	0	0	0.0659491400232141	0	0	0
lgals9l6	0	0	0	0	0	0	0	0	0	0	0	0	0	0	0	0	0	0	0	0	0	0	0	0	0	0	0	0	0	0	0	0	0	0	0	0	0	0	0	0	0	0	0	0	0	0	0	0	0	0	0	0	0	0	0	0	0	0	0	0	0	0	0	0	0	0	0	0	0	0	0	0	0	0	0	0	0	0	0	0	0	0	0	0	0	0	0	0	0	0	0	0	0	0	0	0	0	0	0	0	0	0	0	0	0	0	0	0	0	0	0	0	0	0	0	0	0	0	0	0	0	0	0	0	0	0	0	0	0	0	0	0	0	0	0	0	0	0	0	0	0	0	0	0	0	0	0	0	0	0	0	0	0	0	0	0	0	0	0	0	0	0	0	0	0	0	0	0	0	0	0	0	0	0	0	0	0	0
lgals9l5	0	0	0	0	0	0	0	0	0	0	0	0	0	0	0	0	0	0	0	0	0	0	0	0	0	0	0	0	0	0	0	0	0	0	0	0	0	0	0	0	0	0	0	0	0	0	0	0	0	0	0	0	0	0	0	0	0	0	0	0	0	0	0	0	0	0	0	0	0	0	0	0	0	0	0	0	0	0	0	0	0	0	0	0	0	0	0	0	0	0	0	0	0	0	0	0	0	0	0	0	0	0	0	0	0	0	0	0	0	0	0	0	0	0	0	0	0	0	0	0	0	0	0	0	0	0	0	0	0	0	0	0	0	0	0	0	0	0	0	0	0	0	0	0	0	0	0	0	0	0	0	0	0	0	0	0	0	0	0	0	0	0	0	0	0	0	0	0	0	0	0	0	0	0	0	0	0	0
si:ch211-237d5.5	0	0	0	0	0	0	0	0	0	0	0	0	0	0	0	0	0	0	0	0	0	0	0	0	0	0	0	0	0	0	0	0	0	0	0	0	0	0	0	0	0	0	0	0	0	0	0	0	0	0	0	0	0	0	0	0	0	0	0	0	0	0	0	0	0	0	0	0	0	0	0	0	0	0	0	0	0	0	0	0	0	0	0	0	0	0	0	0	0	0	0	0	0	0	0	0	0	0	0	0	0	0	0	0	0	0	0	0	0	0	0	0	0	0	0	0	0	0	0	0	0	0	0	0	0	0	0	0	0	0	0	0	0	0	0	0	0	0	0	0	0	0	0	0	0	0	0	0	0	0	0	0	0	0	0	0	0	0	0	0	0	0	0	0	0	0	0	0	0	0	0	0	0	0	0	0	0	0
pimr135	0	0	0	0	0	0	0	0	0	0.0229473587590068	0	0	0	0	0	0	0	0.00562872903298435	0	0	0	0	0	0.00841066125925597	0	0.0230728856371414	0	0.00801711815067532	0	0	0	0.0100821900129859	0	0	0	0	0	0	0	0	0	0	0	0	0	0	0	0.0247514761633163	0	0.0255787185062028	0	0	0	0.0118638637839164	0.0097466302838036	0.0285366402691115	0.0169559349163394	0.0191783974531088	0	0	0.0130464188527337	0.00359261215236987	0.0195619322662683	0	0.00704408895275529	0	0	0	0.00247574328621746	0	0	0	0.00556587406764652	0.0115857134250613	0.0250068241112803	0	0	0	0.0104372040400329	0	0.0166557189605326	0.011992732945075	0.0112794985186558	0	0	0	0	0	0.0424260937446967	0	0	0	0	0	0	0.0882544209827178	0	0	0	0.0809690374400829	0.0109956261953611	0.0289861106217567	0.00890441819421961	0.0271819642230987	0	0	0	0	0	0	0	0.00614928244023205	0	0	0.013265262153744	0	0.00933541529018647	0.026544961428005	0.0146328518584594	0	0	0.021977334378129	0	0.0084104251364982	0	0	0	0.0425930658488798	0.00403914089088907	0	0.0184428000236609	0.0246142363582046	0	0	0	0	0	0	0	0.00836400833389791	0.036977325504001	0.0406744623611346	0	0	0	0	0	0	0	0	0.0593542260208927	0	0	0	0	0	0	0	0	0	0	0	0	0	0	0	0	0	0	0	0	0	0	0	0	0	0	0
lgals9l4	0	0	0	0	0	0	0	0	0	0	0	0	0	0	0	0	0	0	0	0	0	0	0	0	0	0	0	0	0	0	0	0	0	0	0	0	0	0	0	0	0	0	0	0	0	0	0	0	0	0	0	0	0	0	0.000744734170861382	0	0	0	0	0	0	0	0	0	0	0	0	0	0	0	0	0	0	0	0	0	0	0	0	0	0	0	0	0	0	0	0	0	0	0	0	0	0	0	0	0	0	0	0	0	0	0	0	0	0	0	0	0	0	0	0	0	0	0	0	0	0	0	0	0	0	0	0	0	0	0	0	0	0	0	0	0	0	0	0	0	0	0	0	0	0	0	0	0	0	0	0	0	0	0	0	0	0	0	0	0	0	0	0	0	0	0	0	0	0	0	0	0	0	0	0	0.0805152979066023	0	0.00745017139119286	0	0	0	0
lgals9l1	0.0271662227865616	0.0374709234252683	0.0386082755717019	0	0.0345680901269729	0.941016486731211	0	0	0	0	1.13190704847244	0.00315046759240006	0	0.0155251779573523	0.0700382290810315	0.0416001064962726	0	0.00930548661653757	0.0184555714341107	0.0449018445677748	0.0530323921851467	0	0.0162044606826989	0.00643975418053793	0.0132915091715007	0.00614317026902171	0.047752453649892	0.0109652008386186	0.0393475514764695	2.2162538022205	0	0.0101524491768394	0.0591100392490661	0	0.308015861323041	0	0.192544670363524	0.0378133307116091	0	0	0	0	0.377516914223315	0.0164139506100157	0.013694634342426	0.013696604126621	0.0323249370743156	0	0.014981924308322	0	0	0	0.674900452183303	0.00752031296959482	0.00257124673580889	0.0374565504015342	0.0335337445235116	0	0	0	0.00899958812351264	0	0.0417133800489241	0	0.0122480710574221	0	0.0283813731568514	0.00977259178906838	0.0182930153960013	0.0116401378839993	0	0	0.00937218170800575	0.00533723876884846	0.0164773691573309	0.00675317939686004	0	0	0.00331971145068071	0	0.00232752460775392	0.00870273194079902	0	0.0387885495465318	0.0260689576066611	0	0	0	0	0	0	0	0.0584385226741468	0.0505747824019987	0	0.0112814611748514	0	0	0.102040816326531	0.0262774106239571	0.00264877169867077	0.0139649548142095	0	0	0.0356125356125356	0	0	0	0.0140997384499239	0	0	0	0.00726389965358463	0.0129058902483093	0.00498848657298954	0	0.00831861005087822	0.0108745132559631	0.0162202578174447	0.00865412741298708	0	0	0.0539432516992124	0.0154969342893523	0	0.0362643461949613	0	0	0.0315012051243433	0.0235202250415132	0	0	0	0.0259174909080084	0	0.0574016203954668	0	0	0.0169149785518072	0.0317531775536871	0	0	0.170259134402561	0	0	0	0.0795506976596185	0	0	0	0	0.336157225197887	0	0.181715489216836	0.101454556589049	0.0160426863799197	0.0505612296491051	0	0	2.06023355241701	0	0	0.0705019178439798	0.519660471994791	0	0	0.0534253613888113	0.303471705740778	0	0.161186331399097	0	16.2509960477705	19.7861227119854	15.4136801425171	7.49737571676537	19.879377583249	15.5371226317317	4.89008851754703
ksr1b	0.173113506307719	0.276405236576431	0.181632743428426	0.132925008029055	0.133134902786835	0.0617527912261634	0	0.425006701813958	0	0.083870101986044	0	0.0128487801368138	0	0.215035120133729	0.0857241567919506	0.0799539465268006	0	0.0225868543488434	0.0285190903438129	0.0285379983447961	0.141655098166983	0.0311656579382047	0.0198806005807774	0.00793873853586691	0.00829651753676394	0	0.0036929299225925	0.014504672680304	0.00958663393150734	0.108077729503059	0.0210688213047921	0.0319620080333249	0.0135662385161791	0	0.107814386751768	0	0	0.0295215368398647	0	0	0	0	0.0601836805931703	0.0327826002880046	0.00821581972519726	0.03456518082854	0.00641624490550155	0.0791255644524833	0.0577493186959322	0	0.112324971317244	0.0680258226022598	0	0.0113673476109356	0.00738809650347105	0	0	0.024419428096994	0	0	0.0127888029558216	0	0.00607461448977794	0	0.0102240933665501	0	0	0	0	0	0	0	0.0136224947420881	0	0	0	0	0	0	0	0	0.00293663763800361	0	0	0.0608681344048795	0	0.0243787880580593	0	0	0	0.00682557049824617	0.0600932647468872	0	0	0	0	0	0.0184631291311251	0	0	0.00101347927434884	0.0188094064685229	0	0	0	0	0	0	0.00863437892673917	0.00376006993730083	0.0490102768202011	0.0437895046247788	0.00783748197379146	0.00827228387831139	0	0.00766518473095202	0.00297485898737261	0.000929198770484187	0.00765999430096424	0.0226032029622479	0.0206061080625519	0.0249631179678697	0	0.00446362606347363	0	0.0180564734262881	0	0	0	0.0173163771368409	0.0173840573483802	0	0	0	0	0	0.0133279488420012	0	0	0	0	0	0	0	0	0	0.0523508132698841	0	0	0	0.173578356215677	0.117674746999294	0	0.157498086341885	0.249267225887382	0.162042450083434	0.121659000149865	0	0	0	0	0	0.240430464080661	0.097443489414439	0	0.143400445358316	0	0	0	0	0	0	0.536250536250536	0.0553860262860112	0.0610337066407502	0	0	0.543489238448329
wsb1	1.21270542864713	2.03586718345348	2.26027628925878	1.60862793944113	0.909563672887816	0.547483494808042	0.391746066781815	0.673936755989784	0.0654459448962404	0.342573104055784	0	0.115552480105095	0	0.85098653814115	0.406716713230208	0.0416001064962726	0.379223897787494	0.0894674401886122	0.0586671371747366	0.0647810248546527	0.0720394410799675	0.283465747672485	0.130901864109939	0.164803093173944	0.179415824954319	0.302731182359938	0.149476796873676	0.218172463015522	0.191203049019461	0.786950313397548	0.264545982775236	0.359557674858546	0.15405404972061	0.0770199471207846	0.296300605411034	0.223731224962885	0.335974805282573	0.0363046554134388	0.100160256410256	0	0.351195273099705	0.321130378933847	0.155464920715306	0.396763587879023	0.402663267971971	0.384733037368205	0.349427099092551	0.247982950620725	0.412288503783755	0.463653408176158	0.113546313076212	0.507704647401278	0	0.668238901325365	0.47131080339574	0.510546419646334	0.395700588632793	0.455963635597122	0.419443581456257	0.299442013131228	0.4224884582411	0.437193217176002	0.539076841603211	0.36337907475906	0.471458136531075	0.231947227455832	0.444397615574551	0.56964087327483	0.818324326260915	0.331394151375797	0.809274062548199	0.290722501251451	0.602218470557438	0.539171793530628	0.413633814860174	0.851924368567992	0.90565175509616	0.417299040126874	0.26015311396672	0.540708780779851	0.463454763795574	0.371103655159753	0.432309233099376	0.486165821940135	0.190198122906983	0.487448434909413	0.829868489692801	0.806684186739595	0.444613528053351	0.676292064532423	0.573440123963081	0.421523471323907	0.792549743787003	0.741015436494632	1.42450142450142	0.562470604123323	0.539073918539206	0.503404697348761	0.316407609050838	0.292589939895066	0.570941074013064	0.60742859095807	0.393288866501818	0.25850604160399	0.28848656702564	0	0.381206945859528	3.04478547628896	0.504024618002288	0.425875017722948	0.490111544185984	0.495164273669568	0.57160255784357	0.467886220907824	0.290367424430809	0.464349967778343	0.316807862464538	0.390015195179521	0.570120310346907	0.339648329903814	0.509838978860778	0.313982652605353	0.11410208008421	0.316526093227911	1.05429625724829	0.577128442783297	1.13753326533379	0.949397454171966	0.624478015986666	0.443198442187537	0.644540462118064	0.791905517442366	0	0.450622769478733	0.815938246691785	0.699281006444495	0.675764285802022	0.653390393125324	0.553330018500194	0.613781957677552	0.853798014472089	0.940547757758705	0.0577240559230654	0.855557339370557	1.12852551794722	0.266120240831224	0.420677638382406	0.736776207300324	0	0.856574219381903	0.515394734572242	0.711283875965804	1.98886237072395	2.97803783921532	2.20710499527664	2.47749481368788	1.33223320111401	0.115063486230073	0	0.405923032164743	0.280119891313482	0.877882045589782	0.216684258628479	0.517641041745578	1.05318588730911	0.166023000924188	1.13799624597862	1.36663603940658	0.923858682479372	1.45263980442742	0	2.44485360338623	1.61322165210514	1.73804986239033	1.89375155857676	0.228558364470156	0	2.12335888406996
cuedc1b	0.050842005355794	0.0831829565654721	0.0340013586649822	0	0	0	0	0	0	0.0263683874676328	0	0.0160778941817317	0	0	0	0.108318890814558	0	0.0302866622316129	0.0484478391347235	0.0483647865661969	0	0	0.00978244795843744	0.0139482733220574	0.00783445790447837	0.0759843242993858	0.00529202449572299	0.0476386774648287	0.0672683857312365	0	0	0.0149214534689395	0.0279717150017902	0.462648496224616	0.25398023466942	0	0	0.367981998670759	0	0	0.105456309450994	0	0.545998942837208	0.0346720556120936	0.0478015079543018	0.0553941356496194	0.0179105554752609	0.0130473447569983	0.0190717766313521	0.0385438316472799	0	0	0	0.0190199073105758	0.00858873058418766	0.0441969415716433	0.011369165912512	0	0	0.0638630775617077	0.0285417056578862	0.0262517233603676	0.0552431007165236	0.0176662214778854	0.0111821576356187	0.0440908296436913	0.00948298752038842	0.0224488644387032	0.0147385402081147	0.01249332584945	0.0106313535626729	0	0.020346750016775	0.0132799483802421	0	0.0292262816772103	0.0294203912899983	0.0264628673045982	0	0	0.0129133425710054	0.0303296492820022	0	0.0558039353285123	0.0469706292655203	0.039540382592742	0.0262131443190874	0.20350818703426	0.0644752913409355	0.0111378295266088	0.0074192617389414	0.0363102932419282	0	0	0	0	0.0677713395005252	0.0626941449656713	0.0442948263642807	0	0.0166255851233613	0.00686008446135989	0	0	0.0524141979579429	0	0	0	0.0343301267205135	0.0260660160230243	0.0554261050810131	0.0128831447240946	0	0	0.0370784805465912	0	0.0162332183999918	0.0257820312319312	0.0452559931139738	0.0117879140685643	0.0156115594230592	0	0	0.021925658307733	0	0	0	0	0.0184895815436618	0.00959906620283979	0.0093185877520273	0.0554293096818245	0	0.0343266504361808	0.0090969792570679	0.0503834954716352	0.0164955255886841	0.155879260701036	0.0586817041359123	0.0650767976461913	0	0.0465457934328756	0	0	0	0.0298474051412155	0.0701132708343184	0	0	0	0	0	3.20102432778489	0.0273379406876039	0.0221285447162567	0.0512578831578234	0	0	0	0	0	0	0	0	0	0	0.0686879257923117	0	0.509683995922528	0	2.0755500207555	0.0753783995658204	0	0.00702710071662373	0	0	0	0
vezf1b	0.0260491056044127	0.00274891417889933	0	0	0	0	0	0	0	0	0	0	0	0	0	0	0	0.0320267579896186	0.00647386923263864	0.0751490574949143	0.0177689959451151	0.026584149466722	0.0161049731312018	0.0557288318245275	0	0.0608086471706329	0.0320873266762078	0.0121394967859187	0	0	0	0.0153723175305909	0	0	0	0.0301653665393688	0.13916722333556	0	0	0	0.102916514494313	0	0	0.0142298500967981	0.00714891840439001	0.0197990338429599	0.0422989895007236	0.024943689687403	0.0468393246462327	0.0109763459744251	0.0315000315000315	0.105115995501035	0	0.0113524396647255	0.0115315774959825	0.0125839348454189	0	0.102935222810859	0	0	0.0104715909357263	0.0117836208597342	0.0112127107288823	0.00694120521534395	0.00301128267392265	0.035846919315754	0.0146224483827572	0.0065726773801308	0.00624676997965152	0.00828736607616421	0	0	0.0142472293641097	0.00613963997151207	0	0.0190915477899624	0.0149850449251647	0	0	0	0.0213261560925402	0.0151101897943723	0.0117799272395489	0	0	0	0.0497406498829082	0	0.0755110208334906	0.00964618748908775	0	0	0	0	0	0.00844608861636176	0	0	0.039897861474625	0.0215724131980024	0.0143325859498994	0.00447229791586445	0.0383128551122758	0	0	0	0	0	0	0.0341030445870374	0.030401235506211	0.0382107582449349	0.0184251258799175	0.0210204150270743	0.00571654619998308	0	0.0114151841621242	0.00931526681912698	0.0204907603759146	0.0125319378757493	0	0	0.0659674120984234	0.0121003132447887	0	0	0	0	0.00742162813784089	0.0174219063049879	0.00540843412851738	0.0211986661513333	0	0	0	0	0	0.0598845426018636	0.00499384757978171	0.0156468811854077	0	0.00486793297829876	0.0933759127495471	0	0	0	0	0	0	0	0.0370535052615977	0	0	0	0	0	0	0	0	0	0	0	0.0150358303838046	0	0	0	0.0212748756483518	0	0	0.0970421551121807	0	0	0	0	0	0	0	0
si:ch211-244e12.7	0	0	0	0	0	0	0	0	0	0	0	0	0	0	0	0	0	0	0	0	0	0	0	0	0	0	0	0	0	0	0	0	0	0	0	0	0	0	0	0	0	0	0	0	0	0	0	0	0	0	0	0	0	0	0	0	0	0	0	0	0	0	0	0	0	0	0	0	0	0	0	0	0	0	0	0	0	0	0	0	0	0	0	0	0	0	0	0	0	0	0	0	0	0	0	0	0	0	0	0	0	0	0	0	0	0	0	0	0	0	0	0	0	0	0	0	0	0	0	0	0	0	0	0	0	0	0	0	0	0	0	0	0	0	0	0	0	0	0	0	0	0	0	0	0	0	0	0	0	0	0	0	0	0	0	0	0	0	0	0	0	0	0	0	0	0	0	0	0	0	0	0	0	0	0	0	0	0
zgc:171927	0	0	0	0	0	0	0	0	0	0	0	0	0	0	0	0	0	0	0	0	0	0	0	0.0042635523406476	0	0	0	0	0	0	0	0	0	0	0	0	0	0	0	0	0	0	0	0	0	0	0	0	0	0	0	0	0	0	0	0	0	0	0	0	0	0	0	0.00471758640731264	0	0	0	0	0	0	0	0	0	0	0	0.0117188232426453	0	0	0	0	0	0	0	0	0	0	0	0	0	0	0	0	0	0	0	0	0	0	0	0	0	0.00665256765827623	0	0	0	0	0	0	0	0	0	0	0	0	0	0	0	0	0	0	0	0	0	0	0	0	0	0	0	0	0	0	0	0	0	0	0	0	0	0	0	0	0	0	0	0	0.0241678992295274	0	0	0	0	0	0	0	0	0	0	0	0	0	0	0	0	0	0	0	0	0	0	0	0	0	0	0	0	0	0	0
or116-1	0	0	0	0	0	0	0	0	0	0	0	0	0	0	0	0	0	0	0	0	0	0	0	0	0	0	0	0	0	0	0	0	0	0	0	0	0	0	0	0	0	0	0	0	0	0	0	0	0	0	0	0	0	0	0	0	0	0	0	0	0	0	0	0	0	0	0	0	0	0	0	0	0	0	0	0	0	0	0	0	0	0	0	0	0	0	0	0	0	0	0	0	0	0	0	0	0	0	0	0	0	0	0	0	0	0	0	0	0	0	0	0	0	0	0	0	0	0	0	0	0	0	0	0	0	0	0	0	0	0	0	0	0	0	0	0	0	0	0	0	0	0	0	0	0	0	0	0	0	0	0	0	0	0	0	0	0	0	0	0	0	0	0	0	0	0	0	0	0	0	0	0	0	0	0	0	0	0
or116-2	0	0	0	0	0	0	0	0	0	0	0	0	0	0	0	0	0	0	0	0	0	0	0	0	0	0	0	0	0	0	0	0	0	0	0	0	0	0	0	0	0	0	0	0	0	0	0	0	0	0	0	0	0	0	0	0	0	0	0	0	0	0	0	0	0	0	0	0	0	0	0	0	0	0	0	0	0	0	0	0	0	0	0	0	0	0	0	0	0	0	0	0	0	0	0	0	0	0	0	0	0	0	0	0	0	0	0	0	0	0	0	0	0	0	0	0	0	0	0	0	0	0	0	0	0	0	0	0	0	0	0	0	0	0	0	0	0	0	0	0	0	0	0	0	0	0	0	0	0	0	0	0	0	0	0	0	0	0	0	0	0	0	0	0	0	0	0	0	0	0	0	0	0	0	0	0	0	0
or117-1	0	0	0	0	0	0	0	0	0	0	0	0	0	0	0	0	0	0	0	0	0	0	0	0	0	0	0	0	0	0	0	0	0	0	0	0	0	0	0	0	0	0	0	0	0	0	0	0	0	0	0	0	0	0	0	0	0	0	0	0	0	0	0	0	0	0	0	0	0	0	0	0	0	0	0	0	0	0	0	0	0	0	0	0	0	0	0	0	0	0	0	0	0	0	0	0	0	0	0	0	0	0	0	0	0	0	0	0	0	0	0	0	0	0	0	0	0	0	0	0	0	0	0	0	0	0	0	0	0	0	0	0	0	0	0	0	0	0	0	0	0	0	0	0	0	0	0	0	0	0	0	0	0	0	0	0	0	0	0	0	0	0	0	0	0	0	0	0	0	0	0	0	0	0	0	0	0	0
or118-1	0	0	0	0	0	0	0	0	0	0	0	0	0	0	0	0	0	0	0	0	0	0	0	0	0	0	0	0	0	0	0	0	0	0	0	0	0	0	0	0	0	0	0	0	0	0	0	0	0	0	0	0	0	0	0	0	0	0	0	0	0	0	0	0	0	0	0	0	0	0	0	0	0	0	0	0	0	0	0	0	0	0	0	0	0	0	0	0	0	0	0	0	0	0	0	0	0	0	0	0	0	0	0	0	0	0	0	0	0	0	0	0	0	0	0	0	0	0	0	0	0	0	0	0	0	0	0	0	0	0	0	0	0	0	0	0	0	0	0	0	0	0	0	0	0	0	0	0	0	0	0	0	0	0	0	0	0	0	0	0	0	0	0	0	0	0	0	0	0	0	0	0	0	0	0	0	0	0
or118-3	0	0	0	0	0	0	0	0	0	0	0	0	0	0	0	0	0	0	0	0	0	0	0	0	0	0	0	0	0	0	0	0	0	0	0	0	0	0	0	0	0	0	0	0	0	0	0	0	0	0	0	0	0	0	0	0	0	0	0	0	0	0	0	0	0	0	0	0	0	0	0	0	0	0	0	0	0	0	0	0	0	0	0	0	0	0	0	0	0	0	0	0	0	0	0	0	0	0	0	0	0	0	0	0	0	0	0	0	0	0	0	0	0	0	0	0	0	0	0	0	0	0	0	0	0	0	0	0	0	0	0	0	0	0	0	0	0	0	0	0	0	0	0	0	0	0	0	0	0	0	0	0	0	0	0	0	0	0	0	0	0	0	0	0	0	0	0	0	0	0	0	0	0	0	0	0	0	0
or118-2	0	0	0	0	0	0	0	0	0	0	0	0	0	0	0	0	0	0	0	0	0	0	0	0	0	0	0	0	0	0	0	0	0	0	0	0	0	0	0	0	0	0	0	0	0	0	0	0	0	0	0	0	0	0	0	0	0	0	0	0	0	0	0	0	0	0	0	0	0	0	0	0	0	0	0	0	0	0	0	0	0	0	0	0	0	0	0	0	0	0	0	0	0	0	0	0	0	0	0	0	0	0	0	0	0	0	0	0	0	0	0	0	0	0	0	0	0	0	0	0	0	0	0	0	0	0	0	0	0	0	0	0	0	0	0	0	0	0	0	0	0	0	0	0	0	0	0	0	0	0	0	0	0	0	0	0	0	0	0	0	0	0	0	0	0	0	0	0	0	0	0	0	0	0	0	0	0	0
zgc:152857	0	0	0	0	0	0	0	0	0	0	0	0	0	0	0	0	0	0.0199391576808673	0	0	0	0	0.00810057019913632	0	0.00478720857867777	0	0	0	0	0	0	0	0	0	0	0	0	0	0	0	0	0	0	0	0	0	0	0	0	0	0	0	0	0	0	0	0	0	0	0	0	0	0.0146600696353308	0	0	0	0	0	0	0	0	0	0	0	0	0	0	0	0	0	0	0	0	0	0	0	0	0	0	0	0	0	0	0	0	0	0	0	0	0	0	0	0	0	0	0	0	0	0	0	0	0	0	0	0	0	0	0.0035011798976255	0	0	0	0	0	0	0	0	0	0	0	0	0	0	0	0	0	0	0	0	0	0	0	0	0	0	0	0	0	0	0	0	0	0	0	0	0	0	0	0	0	0	0	0	0	0	0	0	0	0	0	0	0	0	0	0	0	0	0	0
or119-2	0	0	0	0	0	0	0	0	0	0	0	0	0	0	0	0	0	0	0	0	0	0	0	0	0	0	0	0	0	0	0	0	0	0	0	0	0	0	0	0	0	0	0	0	0	0	0	0	0	0	0	0	0	0	0	0	0	0	0	0	0	0	0	0	0	0	0	0	0	0	0	0	0	0	0	0	0	0	0	0	0	0	0	0	0	0	0	0	0	0	0	0	0	0	0	0	0	0	0	0	0	0	0	0	0	0	0	0	0	0	0	0	0	0	0	0	0	0	0	0	0	0	0	0	0	0	0	0	0	0	0	0	0	0	0	0	0	0	0	0	0	0	0	0	0	0	0	0	0	0	0	0	0	0	0	0	0	0	0	0	0	0	0	0	0	0	0	0	0	0	0	0	0	0	0	0	0	0
or107-1	0	0	0	0	0	0	0	0	0	0	0	0	0	0	0	0	0	0	0	0	0	0	0	0	0	0	0	0	0	0	0	0	0	0	0	0	0	0	0	0	0	0	0	0	0	0	0	0	0	0	0	0	0	0	0	0	0	0	0	0	0	0	0	0	0	0	0	0	0	0	0	0	0	0	0	0	0	0	0	0	0	0	0	0	0	0	0	0	0	0	0	0	0	0	0	0	0	0	0	0	0	0	0	0	0	0	0	0	0	0	0	0	0	0	0	0	0	0	0	0	0	0	0	0	0	0	0	0	0	0	0	0	0	0	0	0	0	0	0	0	0	0	0	0	0	0	0	0	0	0	0	0	0	0	0	0	0	0	0	0	0	0	0	0	0	0	0	0	0	0	0	0	0	0	0	0	0	0
or111-1	0	0	0	0	0	0	0	0	0	0	0	0	0	0	0	0	0	0	0	0	0	0	0	0	0	0	0	0	0	0	0	0	0	0	0	0	0	0	0	0	0	0	0	0	0	0	0	0	0	0	0	0	0	0	0	0	0	0	0	0	0	0	0	0	0	0	0	0	0	0	0	0	0	0	0	0	0	0	0	0	0	0	0	0	0	0	0	0	0	0	0	0	0	0	0	0	0	0	0	0	0	0	0	0	0	0	0	0	0	0	0	0	0	0	0	0	0	0	0	0	0	0	0	0	0	0	0	0	0	0	0	0	0	0	0	0	0	0	0	0	0	0	0	0	0	0	0	0	0	0	0	0	0	0	0	0	0	0	0	0	0.365283459964933	0	0	0	0	0	0	0	0	0	0	0	0	0	0	0	0	0
or111-2	0	0	0	0	0	0	0	0	0	0	0	0	0	0	0	0	0	0	0	0	0	0	0	0	0	0	0	0	0	0	0	0	0	0	0	0	0	0	0	0	0	0	0	0	0	0	0	0	0	0	0	0	0	0	0	0	0	0	0	0	0	0	0	0	0	0	0	0	0	0	0	0	0	0	0	0	0	0	0	0	0	0.00495773530651198	0	0	0	0	0	0	0	0	0	0	0	0	0	0	0	0	0	0	0	0	0	0	0	0	0	0	0	0	0	0	0	0	0	0	0	0	0	0	0	0	0	0	0	0	0	0	0	0	0	0	0	0	0	0	0	0	0	0	0	0	0	0	0	0	0	0	0	0	0	0	0	0	0	0	0	0	0	0	0	0	0	0	0	0	0	0	0	0	0	0	0	0	0	0	0	0
or111-3	0	0	0	0	0	0	0	0	0	0	0	0	0	0	0.0553673067127323	0	0	0	0	0	0	0	0	0	0	0	0	0	0	0	0	0	0	0	0	0	0	0	0	0	0	0	0	0	0	0	0	0	0	0	0	0	0	0	0	0	0	0	0	0	0	0	0	0	0	0	0	0.00727365301038314	0	0	0	0	0	0	0	0	0	0	0	0	0	0	0	0	0	0	0	0	0	0	0	0	0	0	0	0	0	0	0	0	0	0	0	0	0	0	0	0	0	0	0	0	0	0	0	0	0	0	0	0	0	0	0	0	0	0	0	0	0	0	0	0	0	0	0	0	0	0	0	0	0	0	0	0	0	0	0	0	0	0	0	0	0	0	0	0	0	0	0	0	0	0	0	0	0	0	0	0	0	0	0	0	0	0	0	0	0	0
or111-4	0	0	0	0	0	0	0	0	0	0	0	0	0	0	0	0	0	0	0	0	0	0	0	0	0	0	0	0	0	0	0	0	0	0	0	0	0	0	0	0	0	0	0	0	0	0	0	0	0	0	0	0	0	0	0	0	0	0	0	0	0	0	0	0	0	0	0	0	0	0	0	0	0	0	0	0	0	0	0	0	0	0	0	0	0	0	0	0	0	0	0	0	0	0	0	0	0	0	0	0	0	0	0	0	0	0	0	0	0	0	0	0	0	0	0	0	0	0	0	0	0	0	0	0	0	0	0	0	0	0	0	0	0	0	0	0	0	0	0	0	0	0	0	0	0	0	0	0	0	0	0	0	0	0	0	0	0	0	0	0	0	0	0	0	0	0	0	0	0	0	0	0	0	0	0	0	0	0
or111-5	0	0	0	0	0	0	0	0	0	0	0	0	0	0	0	0	0	0	0	0	0	0	0	0	0	0	0	0	0	0	0	0	0	0	0	0	0	0	0	0	0	0	0	0	0	0	0	0	0	0	0	0	0	0	0	0	0	0	0	0	0	0	0	0	0	0	0	0	0	0	0	0	0	0	0	0	0	0	0	0	0	0	0	0	0	0	0	0	0	0	0	0	0	0	0	0	0	0	0	0	0	0	0	0	0	0	0	0	0	0	0	0	0	0	0	0	0	0	0	0	0	0	0	0	0	0	0	0	0	0	0	0	0	0	0	0	0	0	0	0	0	0	0	0	0	0	0	0	0	0	0	0	0	0	0	0	0	0	0	0	0	0	0	0	0	0	0	0	0	0	0	0	0	0	0	0	0	0
or111-6	0	0	0	0	0	0	0	0	0	0	0	0	0	0	0	0	0	0	0	0	0	0	0	0	0	0	0	0	0	0	0	0	0	0	0	0	0	0	0	0	0	0	0	0	0	0	0	0	0	0	0	0	0	0	0	0	0	0	0	0	0	0	0	0	0	0	0	0	0	0	0	0	0	0	0	0	0	0	0	0	0	0	0	0	0	0	0	0	0	0	0	0	0	0	0	0	0	0	0	0	0	0	0	0	0	0	0	0	0	0	0	0	0	0	0	0	0	0	0	0	0	0	0	0	0	0	0	0	0	0	0	0	0	0	0	0	0	0	0	0	0	0	0	0	0	0	0	0	0	0	0	0	0	0	0	0	0	0	0	0	0	0	0	0	0	0	0	0	0	0	0	0	0	0	0	0	0	0
or111-7	0	0	0	0	0	0	0	0	0	0	0	0	0	0	0	0	0	0	0	0	0	0	0	0	0	0	0	0	0	0	0	0	0	0	0	0	0	0	0	0	0	0	0	0	0	0	0	0	0	0	0	0	0	0	0	0	0	0	0	0	0	0	0	0	0	0	0	0	0	0	0	0	0	0	0	0	0	0	0	0	0	0	0	0	0	0	0	0	0	0	0	0	0	0	0	0	0	0	0	0	0	0	0	0	0	0	0	0	0	0	0	0	0	0	0	0	0	0	0	0	0	0	0	0	0	0	0	0	0	0	0	0	0	0	0	0	0	0	0	0	0	0	0	0	0	0	0	0	0	0	0	0	0	0	0	0	0	0	0	0	0	0	0	0	0	0	0	0	0	0	0	0	0	0	0	0	0	0
or111-8	0	0	0	0	0	0	0	0	0	0	0	0	0	0	0	0	0	0	0	0	0	0	0	0	0	0	0	0	0	0	0	0	0	0	0	0	0	0	0	0	0	0	0	0	0	0	0	0	0	0	0	0	0	0	0	0	0	0	0	0	0	0	0	0	0	0	0	0	0	0	0	0	0	0	0	0	0	0	0	0	0	0	0	0	0	0	0	0	0	0	0	0	0	0	0	0	0	0	0	0	0	0	0	0	0	0	0	0	0	0	0	0	0	0	0	0	0	0	0	0	0	0	0	0	0	0	0	0	0	0	0	0	0	0	0	0	0	0	0	0	0	0	0	0	0	0	0	0	0	0	0	0	0	0	0	0	0	0	0	0	0	0	0	0	0	0	0	0	0	0	0	0	0	0	0	0	0	0
or111-9	0	0	0	0	0	0	0	0	0	0	0	0	0	0	0	0	0	0	0	0	0	0	0	0	0	0	0	0	0	0	0	0	0	0	0	0	0	0	0	0	0	0	0	0	0	0	0	0	0	0	0	0	0	0	0	0	0	0	0	0	0	0	0	0	0	0	0	0	0	0	0	0	0	0	0	0	0	0	0	0	0	0	0	0	0	0	0	0	0	0	0	0	0	0	0	0	0	0	0	0	0	0	0	0	0	0	0	0	0	0	0	0	0	0	0	0	0	0	0	0	0	0	0	0	0	0	0	0	0	0	0	0	0	0	0	0	0	0	0	0	0	0	0	0	0	0	0	0	0	0	0	0	0	0	0	0	0	0	0	0	0	0	0	0	0	0	0	0	0	0	0	0	0	0	0	0	0	0
or111-10	0	0	0	0	0	0	0	0	0	0	0	0	0	0	0	0	0	0	0	0	0	0	0	0	0	0	0	0	0	0	0	0	0	0	0	0	0	0	0	0	0	0	0	0	0	0	0	0	0	0	0	0	0	0	0	0	0	0	0	0	0	0	0	0	0	0	0	0	0	0.00795772854596384	0	0	0.00526201963680488	0	0	0	0	0	0	0	0	0	0	0	0	0	0	0	0	0	0	0	0	0	0	0	0	0	0	0	0	0	0	0	0	0	0	0	0	0	0	0	0	0	0	0	0	0	0	0	0	0	0	0	0	0	0	0	0	0	0	0	0	0	0	0	0	0	0	0	0	0	0	0	0	0	0	0	0	0	0	0	0	0	0	0	0	0	0	0	0	0	0	0	0	0	0	0	0	0	0	0	0	0	0	0	0	0
or111-11	0	0	0	0	0	0	0	0	0	0	0	0	0	0	0	0	0	0	0	0	0	0	0	0	0	0	0	0	0	0	0	0	0	0	0	0	0	0	0	0	0	0	0	0	0	0	0	0	0	0	0	0	0	0	0	0	0	0	0	0	0	0	0.00820886639659496	0	0	0	0	0	0	0.0101751758270383	0	0	0	0	0	0	0	0	0	0	0	0	0	0	0	0	0	0	0	0	0	0	0	0	0	0	0	0	0	0	0.00603864734299517	0	0	0	0	0	0	0	0	0	0	0	0	0	0	0	0	0	0.0108743404712504	0	0	0	0	0	0	0	0	0	0	0	0	0	0	0	0	0	0	0	0	0	0	0	0	0	0	0	0	0	0	0	0	0	0	0	0	0	0	0	0	0	0.284276658043608	0	0	0	0	0	0	0	0	0	0	0	0	0	0	0	0	0
or103-5	0	0	0	0	0	0	0	0	0	0	0	0	0	0	0	0	0	0	0	0	0	0	0	0	0	0	0	0	0	0	0	0	0	0	0	0	0	0	0	0	0	0	0	0	0	0	0	0	0	0	0	0	0	0	0	0	0	0	0	0	0	0	0	0	0	0	0	0	0	0	0	0	0	0	0	0	0	0	0	0	0	0	0	0	0	0	0	0	0	0	0	0	0	0	0	0	0	0	0	0	0	0	0	0	0	0	0	0	0	0	0	0	0	0	0	0	0	0	0	0	0	0	0	0	0	0	0	0	0	0	0	0	0	0	0	0	0	0	0	0	0	0	0	0	0	0	0	0	0	0	0	0	0	0	0	0	0	0	0	0	0	0	0	0	0	0	0	0	0	0	0	0	0	0	0	0	0	0
or103-1	0	0	0	0	0	0	0	0	0	0	0	0	0	0	0	0	0	0	0	0	0	0	0	0	0	0	0	0	0	0	0	0	0	0	0	0	0	0	0	0	0	0	0	0	0	0	0	0	0	0	0	0	0	0	0	0	0	0	0	0	0	0	0	0	0	0	0	0.00902694090513137	0	0	0	0	0	0	0	0	0	0	0	0	0	0	0	0	0	0	0	0	0	0	0	0	0	0	0	0	0	0	0	0	0	0	0	0	0	0	0	0	0	0	0	0	0	0	0	0	0	0	0	0	0	0	0	0	0	0	0	0	0	0	0	0	0	0	0	0	0	0	0	0	0	0	0	0	0	0	0	0	0	0	0	0	0	0	0	0	0	0	0	0	0	0	0	0	0	0	0	0	0	0	0	0	0	0	0	0	0	0
or103-2	0	0	0	0	0	0	0	0	0	0	0	0	0	0	0	0	0	0	0	0	0	0	0	0	0	0	0	0	0	0	0	0	0	0	0	0	0	0	0	0	0	0	0	0	0	0	0	0	0	0	0	0	0	0	0	0	0	0	0	0	0	0	0	0	0	0	0	0	0	0	0	0	0	0	0	0	0	0	0	0	0	0	0	0	0	0	0	0	0	0	0	0	0	0	0	0	0	0	0	0	0	0	0	0	0	0	0	0	0	0	0	0	0	0	0	0	0	0	0	0	0	0	0	0	0	0	0	0	0	0	0	0	0	0	0	0	0	0	0	0	0	0	0	0	0	0	0	0	0	0	0	0	0	0	0	0	0	0	0	0	0	0	0	0	0	0	0	0	0	0	0	0	0	0	0	0	0	0
AL845428.1	0	0	0	0	0	0	0	0	0	0	0	0	0	0	0	0	0	0	0	0	0	0	0	0	0	0	0	0	0	0	0	0	0	0	0	0	0	0	0	0	0	0	0	0	0	0	0	0	0	0	0	0	0	0	0	0	0	0	0	0	0	0	0	0	0	0	0	0	0	0	0	0	0	0	0	0	0	0	0	0	0	0	0	0	0	0	0	0	0	0	0	0	0	0	0	0	0	0	0	0	0	0	0	0	0	0	0	0	0	0	0	0	0	0	0	0	0	0	0	0	0	0	0	0	0	0	0	0	0	0	0	0	0	0	0	0	0	0	0	0	0	0	0	0	0	0	0	0	0	0	0	0	0	0	0	0	0	0	0	0	0	0	0	0	0	0	0	0	0	0	0	0	0	0	0	0	0	0
or103-4	0	0	0	0	0	0	0	0	0	0	0	0	0	0	0	0	0	0	0	0	0	0	0	0	0	0	0	0	0	0	0	0	0	0	0	0	0	0	0	0	0	0	0	0	0	0	0	0	0	0	0	0	0	0	0	0	0	0	0	0	0	0	0	0	0	0	0	0	0	0	0	0	0	0	0	0	0	0	0	0	0	0	0	0	0	0	0	0	0	0	0	0	0	0	0	0	0	0	0	0	0	0	0	0	0	0	0	0	0	0	0	0	0	0	0	0	0	0	0	0	0	0	0	0	0	0	0	0	0	0	0	0	0	0	0	0	0	0	0	0	0	0	0	0	0	0	0	0	0	0	0	0	0	0	0	0	0	0	0	0	0	0	0	0	0	0	0	0	0	0	0	0	0	0	0	0	0	0
or103-3	0	0	0	0	0	0	0	0	0	0	0	0	0	0	0	0	0	0	0	0	0	0	0	0	0	0	0	0	0	0	0	0	0	0	0	0	0	0	0	0	0	0	0	0	0	0	0	0	0	0	0	0	0	0	0	0	0	0	0	0	0	0	0	0	0	0	0	0	0	0	0	0	0	0	0	0	0	0	0	0	0	0	0	0	0	0	0	0	0	0	0	0	0	0	0	0	0	0	0	0	0	0	0	0	0	0	0	0	0	0	0	0	0	0	0	0	0	0	0	0	0	0	0	0	0	0	0	0	0	0	0	0	0	0	0	0	0	0	0	0	0	0	0	0	0	0	0	0	0	0	0	0	0	0	0	0	0	0	0	0	0	0	0	0	0	0	0	0	0	0	0	0	0	0	0	0	0	0
si:ch211-133d24.25	0	0	0	0	0	0	0	0	0	0	0	0	0	0	0	0	0	0	0	0	0	0	0	0	0	0	0	0	0	0	0	0	0	0	0	0	0	0	0	0	0	0	0	0	0	0	0	0	0	0	0	0	0	0	0	0	0	0	0	0	0	0	0	0	0	0	0	0	0	0	0	0	0	0	0	0	0	0	0	0	0	0	0	0	0	0	0	0	0	0	0	0	0	0	0	0	0	0	0	0	0	0	0	0	0	0	0	0	0	0	0	0	0	0	0	0	0.000708765946347835	0	0	0	0	0	0	0	0	0	0	0	0	0	0	0	0	0	0	0	0	0	0	0	0	0	0	0	0	0	0	0	0	0	0	0	0	0	0	0	0	0	0	0	0	0	0	0	0	0	0	0	0	0	0	0	0	0	0	0	0	0
or102-1	0	0	0	0	0	0	0	0	0	0	0	0	0	0	0	0	0	0	0	0	0	0	0	0	0	0	0	0	0	0	0	0	0	0	0	0	0	0	0	0	0	0	0	0	0	0	0	0	0	0	0	0	0	0	0	0	0	0	0	0	0	0	0	0	0	0	0	0	0	0	0	0	0	0	0	0	0	0	0	0	0	0	0	0	0	0	0	0	0	0	0	0	0	0	0	0	0	0	0	0	0	0	0	0	0	0	0	0	0	0	0	0	0	0	0	0	0	0	0	0	0	0	0	0	0	0	0	0	0	0	0	0	0	0	0	0	0	0	0	0	0	0	0	0	0	0	0	0	0	0	0	0	0	0	0	0	0	0	0	0	0	0	0	0	0	0	0	0	0	0	0	0	0	0	0	0	0	0
or102-2	0	0	0	0	0	0	0	0	0	0	0	0	0	0	0	0	0	0	0	0	0	0	0	0	0	0	0	0	0	0	0	0	0	0	0	0	0	0	0	0	0	0	0	0	0	0	0	0	0	0	0	0	0	0	0	0	0	0	0	0	0	0	0	0	0	0	0	0	0	0	0	0	0	0	0	0	0	0	0	0	0	0	0	0	0	0	0	0	0	0	0	0	0	0	0	0	0	0	0	0	0	0	0	0	0	0	0	0	0	0	0	0	0	0	0	0	0	0	0	0	0	0	0	0	0	0	0	0	0	0	0	0	0	0	0	0	0	0	0	0	0	0	0	0	0	0	0	0	0	0	0	0	0	0	0	0	0	0	0	0	0	0	0	0	0	0	0	0	0	0	0	0	0	0	0	0	0	0
or102-3	0	0	0	0	0	0	0	0	0	0	0	0	0	0	0	0	0	0	0	0	0	0	0	0	0	0	0	0	0	0	0	0	0	0	0	0	0	0	0	0	0	0	0	0	0	0	0	0	0	0	0	0	0	0	0	0	0	0	0	0	0	0	0	0	0	0	0	0	0	0	0	0	0	0	0	0	0	0	0	0	0	0	0	0	0	0	0	0	0	0	0	0	0	0	0	0	0	0	0	0	0	0	0	0	0	0	0	0	0	0	0	0	0	0.00927038371972293	0	0	0	0	0	0	0	0	0	0	0	0	0	0	0	0	0	0	0	0	0	0	0	0	0	0	0	0	0	0	0	0	0	0	0	0	0	0	0	0	0	0	0	0	0	0	0	0	0	0	0	0	0	0	0	0	0	0	0	0	0	0	0	0
or102-4	0	0	0	0	0	0	0	0	0	0	0	0	0	0	0	0	0	0	0	0	0	0	0	0	0	0	0	0	0	0	0	0	0	0	0	0	0	0	0	0	0	0	0	0	0	0	0	0	0	0	0	0	0	0	0	0	0	0	0	0	0	0	0	0	0	0	0	0	0	0	0	0	0	0	0	0	0	0	0	0	0	0	0	0	0	0	0	0	0	0	0	0	0	0	0	0	0	0	0	0	0	0	0	0	0	0	0	0	0	0	0	0	0	0	0	0	0	0	0	0	0	0	0	0	0	0	0	0	0	0	0	0	0	0	0	0	0	0	0	0	0	0	0	0	0	0	0	0	0	0	0	0	0	0	0	0	0	0	0	0	0	0	0	0	0	0	0	0	0	0	0	0	0	0	0	0	0	0
or102-6p	0	0	0	0	0	0	0	0	0	0	0	0	0	0	0	0	0	0	0	0	0	0	0	0	0	0	0	0	0	0	0	0	0	0	0	0	0	0	0	0	0	0	0	0	0	0	0	0	0	0	0	0	0	0	0	0	0	0	0	0	0	0	0	0	0	0	0	0	0	0	0	0	0	0	0	0	0	0	0	0	0	0	0	0	0	0	0	0	0	0	0	0	0	0	0	0	0	0	0	0	0	0	0	0	0	0	0	0	0	0	0	0	0	0	0	0	0	0	0	0	0	0	0	0	0	0	0	0	0	0	0	0	0	0	0	0	0	0	0	0	0	0	0	0	0	0	0	0	0	0	0	0	0	0	0	0	0	0	0	0	0	0	0	0	0	0	0	0	0	0	0	0	0	0	0	0	0	0
or102-5	0	0	0	0	0	0	0	0	0	0	0	0	0	0	0	0	0	0	0	0	0	0	0	0	0	0	0	0	0	0	0	0	0	0	0	0	0	0	0	0	0	0	0	0	0	0	0	0	0	0	0	0	0	0	0	0	0	0	0	0	0	0	0	0	0	0	0	0	0	0	0	0	0	0	0	0	0	0	0	0	0	0	0	0	0	0	0	0	0	0	0	0	0	0	0	0	0	0	0	0	0	0	0	0	0	0	0	0	0	0	0	0	0	0	0	0	0	0	0	0	0	0	0	0	0	0	0	0	0	0	0	0	0	0	0	0	0	0	0	0	0	0	0	0	0	0	0	0	0	0	0	0	0	0	0	0	0	0	0	0	0	0	0	0	0	0	0	0	0	0	0	0	0	0	0	0	0	0
si:dkey-1m11.6	0	0	0	0	0	0.0514054243003722	0	0	0	0	0	0	0	0	0	0	0	0.0503553469323728	0.291221268422715	0.0536587007824291	0.0694859429937324	0.0631415900103027	0.104317019388836	0.0231666762325228	0.0389152412636533	0.00803879199464938	0.101332744300165	0.00706295494258524	0.27377182077403	0.0473632858753209	0	0	0	0	0	0	0	0	0	0	0	0	0	0	0	0.00352643379508457	0	0	0	0	0	0	0	0.000994908060546125	0	0	0	0	0	0	0.00306516792215945	0	0	0	0	0	0	0	0	0	0	0	0.00621042021566305	0	0	0	0.0188749403080013	0	0	0	0	0.0050488119135805	0	0	0	0	0	0	0	0	0	0	0	0	0	0	0.0273638988083022	0	0	0	0	0	0	0	0	0	0	0	0.00226111848486973	0.00527844315486213	0	0	0	0	0	0	0.00126722571596352	0	0.0118465165318138	0	0	0	0	0	0	0	0	0	0.00563435514241959	0	0	0	0	0	0	0	0	0	0	0	0	0	0	0.0158687841972299	0	0	0	0	0	0	0	0	0	0	0	0	0	0	0	0	0	0	0	0	0	0	0	0	0	0	0	0	0	0	0.0833041768714283	0	0	0
si:dkey-1m11.5	0.00885018408382894	0	0	0	0	0	0	0	0	0	0	0	0	0	0	0	0	0.0296518208786912	0.0334457232626958	0.013017070586367	0	0	0.0192352934676194	0.00989704043672139	0	0.0256237731723127	0.0420957734284681	0	0.0844618028763986	0	0	0	0	0	0	0	0	0	0	0	0	0	0	0	0.004389559345306	0	0	0	0	0	0	0	0	0	0	0	0	0	0	0	0	0	0	0	0	0	0.0148993548579347	0	0	0	0	0	0	0.0060858197964415	0	0	0	0	0	0	0	0.00390916049214767	0	0	0	0	0	0	0	0	0	0	0	0	0	0	0	0	0	0	0	0	0	0	0	0	0	0	0.00919954738226879	0	0	0	0	0	0	0	0	0	0.008073787962951	0	0	0	0	0	0	0	0	0	0.00547839539990095	0	0	0	0	0	0	0	0	0	0	0	0	0	0	0	0	0	0	0	0	0	0	0	0	0	0	0	0	0	0	0	0	0	0	0	0	0	0	0	0	0	0	0	0	0	0	0	0	0
hmgb1b	2.88475555896936	2.49737638941063	2.69966072644299	2.94385410897699	4.89714666555882	2.49141748509414	5.24110105127641	6.43182266006291	0.532646949870966	5.53250788154585	0.519180297714246	0.443845779511543	0.264922263100635	1.83191798300329	1.24057203839934	1.57558879219768	2.97345679963038	6.45743417546815	4.25018136295529	5.67866165645555	7.10177014921498	8.63640735293027	6.57251219280191	20.1765541337112	5.73037845671466	19.485813596616	4.12871689378851	8.84331395481724	4.90803364031257	3.8725590943287	2.54923413090241	5.45443205088255	4.62378938508756	1.82875469254686	3.24369659929173	6.96362146823309	9.5731201002298	1.81747119580743	0.981355552359196	1.40056022408964	5.21872215819139	4.72784230342914	0.357052221329048	10.0334982783336	13.0456638179791	10.8186051308465	9.98310043816447	9.00952645674786	10.161319828901	10.623684414207	9.44520408240109	8.44524557772734	9.06305107436906	7.76651403919631	10.8589049469036	9.66762746998665	9.44321420201741	8.11994434101585	10.3776344958541	9.09914839579453	9.61189754600527	11.80303948751	11.5991872247708	8.72017995092684	9.7785198461973	8.58512315806843	11.6961395612686	10.0028650229123	7.89335723122469	9.48517423317213	6.31886162516945	6.75027642334476	9.43688467246033	8.0826582570962	8.57884424048329	7.43590628419939	9.099058992328	10.3604414682138	2.84665435772194	7.30651626120945	8.1440150509186	8.07596437558012	6.91164688256485	7.15136374257227	7.637079894273	9.73572772286608	9.40921980300841	10.8270339726946	8.50348567327647	9.3390732255687	8.63757204245863	10.6964614784947	8.25830786788538	9.60601545464196	6.87270718461153	6.82959176243823	9.80184070997195	9.3526361488468	13.2511555713842	8.01531094816892	8.24883622807743	9.41699424080248	11.32526374913	7.33731516586255	7.55037124007474	9.00360144057623	11.1457733645992	18.209212435847	8.7959980951556	8.16682917376398	16.0472771900866	7.67982429067169	8.36195772577527	9.78898081832426	9.02685918973378	8.8121600982565	7.11842011203753	8.03470870233549	7.82696583477051	6.10476163241242	9.45041174073103	7.39884908146834	5.66710318244376	14.7295359678408	10.2511881712034	11.868008128132	13.3905734019352	8.07666966637629	8.30146527013528	7.88862243788653	8.22827607980588	8.56081546896331	0	8.93129675683518	11.7451483734509	12.6098673119352	10.7264275049626	21.8102766308877	22.9171447017524	19.0190923922756	8.31188125888673	10.8101588808296	8.18517981814337	6.92685230476094	5.95261646732644	9.1660865404478	8.35255757695528	17.893579446182	3.22811092665233	8.62115673555908	12.0012768991708	6.42468840259751	12.0156560990562	0.527323751794336	0.501435453924766	0.684037705929867	2.29029928487759	2.39433410090392	0.655909746818838	0	1.32061687865891	0.440881770561614	2.10268152296334	2.06666896574722	5.13006747824073	1.5863024346575	0.59150898612396	0.432196610331244	1.27986348122867	6.18682954794588	0	0.852155754587361	0.775915580384854	0.391481853442916	3.86397273763729	0.734896696628936	0	0.806614287473124
tex26	0	0	0	0	0	0	0	0	0	0	0	0	0	0	0	0	0	0	0	0	0	0	0	0	0	0	0	0	0	0	0	0	0	0	0	0	0	0	0.0605502809533036	0	0	0	0	0	0	0	0	0	0	0	0	0	0	0	0	0	0	0	0	0	0	0	0	0	0	0	0	0	0	0	0	0	0	0.00437270870064086	0	0	0	0	0	0	0	0	0	0	0	0	0	0	0	0	0	0	0	0	0	0	0	0	0	0	0	0	0.0298589463375016	0	0	0	0	0	0	0	0	0	0	0	0	0	0	0	0	0.00856442287351803	0	0	0	0	0	0	0	0	0	0	0	0	0	0	0	0	0	0	0	0	0	0	0	0.0308041105005052	0	0	0	0	0	0	0	0	0	0	0	0	0	0	0	0	0	0	0	0	0	0	0	0	0	0	0	0	0	0	0	0	0	0
wdr95	0	0	0	0	0	0	0	0	0	0	0	0	0	0	0	0	0	0	0	0	0	0	0	0	0	0	0	0	0	0	0	0	0	0	0	0	0	0	0	0	0	0	0	0	0	0	0	0	0	0	0	0	0	0.00409726917009813	0.00146678107559056	0	0	0	0	0	0	0	0	0	0	0	0	0	0	0	0	0	0	0	0	0	0	0	0	0	0	0	0	0	0	0	0	0	0	0	0	0	0	0	0	0	0	0	0	0	0	0	0	0	0	0	0	0	0	0	0	0	0	0	0	0	0.00126088585805552	0	0	0	0	0.074977183721306	0	0	0	0	0	0	0	0	0	0	0	0	0	0	0	0	0	0	0	0	0	0	0	0	0	0	0	0	0	0	0	0	0	0	0	0	0	0	0	0	0	0	0	0	0	0	0	0	0	0	0	0	0	0	0	0
5S-rRNA.535	0	0	0	0	0	0	0	0	0	0	0	0	0	0	0	0	0	0	0	0	0	0	0	0	0	0	0	0	0	0	0	0	0	0	0	0	0	0	0	0	0	0	0	0	0	0	0	0	0	0	0	0	0	0	0	0	0	0	0	0	0	0	0	0	0	0	0	0	0	0	0	0	0	0	0	0	0	0	0	0	0	0	0	0	0	0	0	0	0	0	0	0	0	0	0	0	0	0	0	0	0	0	0	0	0	0	0	0	0	0	0	0	0	0	0	0	0	0	0	0	0	0	0	0	0	0	0	0	0	0	0	0	0	0	0	0	0	0	0	0	0	0	0	0	0	0	0	0	0	0	0	0	0	0	0	0	0	0	0	0	0	0	0	0	0	0	0	0	0	0	0	0	0	0	0	0	0	0
hsph1	0.5225262378643	0.603521164536287	1.00540632003051	0.409346581155518	1.66211250866369	0.624706901997241	0.587012586658253	0.956660198466906	0.0637389256292418	1.65833209000134	0.502103833203661	0.617009806315048	0.37222835959244	0.492586876300231	0.623633747631744	0.82461089341637	2.11022111201414	0.648407665865889	1.26947314071036	0.497258031450093	0.638738758934047	1.0036057089655	0.731512759777816	0.333136914265792	0.578404287514923	0.205043062840114	0.810842380055092	1.32595062333886	1.43866500026238	1.38600820312627	2.67105246186253	1.7586903178954	1.6122022455368	1.91661094425503	2.82927055261964	1.63820955223542	1.39544728476434	0.823838570277353	0.414969848403091	0	1.22513088002739	0.181290790427846	0.593910986276038	0.611873246714961	1.52415970650178	1.74093156918787	1.74019635735309	1.70288592318153	0.666730319721776	2.27934713312395	3.080984525831	1.04439746672124	2.76867940324938	3.12325032133088	2.47457138094535	2.42870222851496	1.59837813687555	1.18856395020005	1.95622889638777	0.755423028161529	1.74019885051744	2.67965321342365	2.48650862996722	2.06919843828659	2.78343904946594	1.57701710345501	3.35861966129787	2.20122370575673	1.70632242238784	1.16189478985514	1.59797804708746	0.482612824711055	1.17827180499704	0.731407967929497	1.18763410789506	1.72509428941507	1.05104883384583	1.00769736897577	0.254017697794258	0.424672613291009	2.36847132644616	2.24177557615317	2.35020062050987	1.69624508626428	0.953463533305971	3.51064778404106	2.07847551172843	1.37869927996984	2.7228732736421	1.71605645113092	2.64521863912034	2.16905395401169	2.20846946630622	0.919709396325221	0.866400970369087	2.63766538301694	3.09063874549991	1.74836243435385	2.50633304036399	0.795261833369319	3.42110182985004	2.17733945360016	0.557798307809089	4.60078667466419	2.77041482001906	9.31433179332339	3.17772135117278	0.370988684845112	1.96877470253918	2.89878366021458	1.3147719225542	3.04578227134597	2.89402890512132	1.71586396753994	2.0776331829255	2.45588691727253	2.30950225019957	2.22741526218036	4.21030995730805	1.67210820409082	2.41904594576646	4.00614977895981	1.97923033150593	0.707763009245864	4.5502063818113	1.54888499145618	0.281001489307893	4.44094527531721	1.13306040047755	1.84740815555304	2.89699553654384	1.75027999519316	0	1.22221287970008	0.526876283237243	1.39584313541307	2.26018920545837	0.196553904149442	0.359559343344942	0.276529544336701	2.35493925846452	0.632595640387036	0.108979060708096	0.723108798147917	2.30067195308306	0.929743296396487	2.72649893329448	0.642337784017721	0.413873023756312	2.15759994865504	1.06813281133368	0.697140795469739	0	0.792444230718812	0.474286333489397	0.340649227930149	0.384525374803537	1.38024875054093	2.75558022350808	0	2.16947816478017	0.299035455171941	1.84671564863812	0.827856807406475	3.07748679617877	0.367309458218549	3.1690704064934	1.68766560516386	5.37354885651135	2.59611499197629	3.21440051430408	2.21729192460409	4.01199905549194	2.10190383348973	2.57847720929073	0.162436108464004	7.72939862685825	0.437466620046823
b3glcta	0.0665212725610884	0.105284870870336	0.125806137668584	0.0864480364045082	0.117084431957735	0.0686224052153028	0.124927832715602	0	0.0124389867698937	0.106417502092955	0	0.0922643971849439	0.082294122363861	0.144615522036082	0.0760822941820249	0.232905335983218	0	0.212058794918504	0.176435155344781	0.435523470042299	0.225146634187508	0.127008155849459	0.0676016519005146	0.0391072435446136	0.0727436344866457	0.049855512224653	0.311997273404781	0.158846493349989	0.166742812379788	0.0420291682427605	0.444163015544364	0.205612618471651	0.190604819665184	0.232700927967077	0.410542063494265	0.355858075957602	0.0624687656171914	0.065560683051645	0.0545708547978696	0	0.056911309415407	0	0.0476303881876637	0.106691470690535	0.197391465904936	0.183799282899443	0.0658628912180988	0.262069534509748	0.0779375237428603	0.150042696438307	0.106225553850102	0.105431848852901	0.560129950148434	0.48373923336939	0.389967761008428	0.389888569231409	0.0923212407614828	0.120668035688999	1.04704621096613	0	0.233152610269147	0.288320392892632	0.554845301499423	0.289672219286465	0.403854528056939	0.358889214337849	0.404342826803052	0.161273430748568	0.352240724265143	0.313503030929782	0.114274108928096	0.193284407324785	0.391877735561149	0.734025063866796	0.328472244009026	0.917551263062823	0.411797393607157	0.0905568614882033	0.391172904535122	0.487040199947047	0.14936269293583	0.260591770982016	0.357310343946304	0.0743337776490474	0.274657306281891	0.920193261976633	0.205473670792333	0.944753520169644	0.0486307998307648	1.01683995532188	2.44056890652062	0.557589452977545	0.247592547488014	0.94613611726395	0	0.152056756584311	0.322821399198165	0.119079432344716	1.7877325760608	0	0.337124586057945	0.138837208700984	0.0488550811727174	0.166143352486466	0.149075730471079	0	0.900803206571369	0	0.45333607971626	0.456816183374709	0.10509311498531	1.04029424128992	0.168693447307685	0.172136209081797	0.313372424198077	0.169155688181553	0.189328840772579	0.223019020236727	0.371263843201111	0.212028611451581	0.0959133212595361	0.123771748477522	0.153386675239139	0.00959841684551216	0	0.145655136426209	0	0.158553987632789	0.126498906941174	0.0597357685931808	0.288894499623051	0.0643311362725224	0	0.0922774098623657	1.06478344073934	0.526285486522627	0.294955992468935	0.127790274045989	0.0909130846390007	0.0674026886678751	0.404133058885527	0.0825304938180507	0.107374479233776	0.870845909283934	0.477312893862966	0.453730769709911	0.483320491373564	0	0	0	0	0	0	0.0684706397896582	0.1364691030962	0.101867061454867	0.159323273100087	0	0	0	0	0	0.118685368457323	0	0.276956231713384	0.0868621064060804	0.079363001972141	0	0	0	0	0	0	0.0503277335690189	0.19184773072217	0	0	0
rxfp2b	0	0	0	0	0	0	0	0	0	0	0	0	0	0	0	0	0	0	0	0	0	0	0	0	0	0	0	0	0	0	0	0	0	0	0	0	0	0	0	0	0	0	0	0	0	0	0	0.010656981601787	0	0	0	0	0	0.0179307566319691	0.0037195920741985	0.0153451429553518	0	0	0	0	0	0	0	0.0126417775350557	0	0	0	0	0	0.00921774526576603	0	0	0	0.101514400631927	0.00553468364855202	0.0495188741470541	0	0	0	0	0.0078740157480315	0	0	0	0	0	0.0453525023243158	0	0	0	0	0	0	0	0	0	0.0293944738389183	0	0	0	0.0166614536033065	0	0	0	0	0	0	0	0.00653429975235395	0	0	0.0179025113688501	0	0	0.0159536450888299	0	0.00290961920024385	0	0	0	0	0	0	0	0	0.00780324583813883	0	0	0	0	0.00686139300000686	0	0	0	0	0	0	0	0.0070268933261378	0	0	0	0	0	0	0.01271536652044	0	0	0	0	0	0	0	0	0	0	0	0	0	0	0	0	0	0	0	0	0	0	0	0	0	0	0	0	0	0	0	0
frya	1.01086911579226	0.78304515126047	0.917421383800883	0.81333697989288	0.406772908887548	0.546330119978718	0.355717164150019	1.21973031112056	0	0.0199574507150755	0	0	0.0180427251732102	0	0	0	0	0.0870658539645423	0.243919775961553	0.0146874366604294	0.0311425581742987	0.148346474694502	0.0765873149254234	0.0733201236229577	0.0344013956638219	0.0537136653378836	0.188352887604829	0.159663950281592	0.176398409369102	0.0828445504854691	0.516936574281669	0.540048886800591	0.373945815761702	0.0569691494006846	0.22984353294332	0.541589025392938	0.0599520383693046	1.05436524645409	0.700170976833766	1.48345942738466	0.347050940736754	1.28452151573539	0.819779119680306	0.068294581084704	0.124614382219319	0.0382073473548524	0.057239804772891	0.0460500514505864	0.066731203211129	0.0218938149972633	0.0942701321643744	0.14523062623446	0	0.0693338407183237	0.0281860990337815	0.017951258742263	0.021989040662134	0.0565868082914565	0.0568944721330875	0.176522506619594	0.0923010946141652	0.0295277751762551	0.0327019796044626	0.0691713172203856	0.0898346904054539	0.0489606106624578	0.0156397860914515	0	0.0397400403160525	0.039396440699723	0.0215738559384196	0.117034713850132	0.0862856446194372	0.106124582140652	0.0540399076231408	0.191103017906047	0.129822579927238	0.0693956890969669	0	0.0406811887759199	0.0622115259806267	0.0841659638262152	0.0634970586773451	0.0256650454912931	0.25925336205811	0.467647622319996	0.0610974942801218	0	0.186701019701386	0.0150956725990144	0.0290103596733998	0.109505957681268	0	0.10430437013429	0	0.159312797600532	0.0120289175177126	0.0223680619863734	0.11998651338514	0.0267143963882136	0.0671422129495949	0.0247677236199846	0.073542904669478	0	0	0	0	0	0.0856723023438575	0.202212565082502	0	0.330281440339152	0.0351331770972688	0.0689872290613485	0.135397950543991	0.00764759865402264	0.0394774870357689	0.192361454139297	0.0324267278759914	0.037867984491813	0.353554745618563	0.0309724093778882	0	0.0171673142146855	0	0.00982859423091005	0	0.216987577886076	0.227640279400104	0.228898847181434	0.102041357419764	0.511858781267931	0	0.243635789515984	0.0905888464654766	0.0583908186159426	0.119357821624279	0	0.032933166701209	0	0.0222951521421182	0	0	0.265136309954116	0.310005874675543	0.125288892217385	0.100758683877604	0	0	0.652305707599138	0.0593542260208927	0	0	0	0	0	0	0	0	0	0	0	0	0	0.218292949137743	0	0.0488914738720685	0	0	0	0	0	0	0	0.053770378973631	0	0	0.0739809129244655
brca2	0.0121416849966015	0	0.0336600785447055	0.0136062567010814	0.0175750630944765	0	0	0	0	0.0423958757292091	0	0	0	0	0	0	0	0.00653040765751413	0.0139965826193907	0	0	0	0.00551321649640571	0.0948135860594037	0.0269260543233146	0.00581676718040354	0.0456718315253052	0.0365234352005671	0.0321222622329679	0.0335771031018528	0.0134317251976478	0	0	0.123491373626815	0.1215342679655	0	0	0	0	0	0	0	0	0.0123027613369392	0.0177262183526459	0.011776789555268	0	0.0130409040997994	0	0	0	0	0	0.0274689530681021	0.0173560292138942	0	0.0157754584348221	0.0377287304282211	0	0	0.0175303854792251	0.0201029788919532	0.0226290421126474	0.0242617808645922	0.00493960346839197	0.020617366420083	0.00833000133280021	0	0.0462201392614873	0.0123161818191851	0	0.168245369046217	0.0122613983819591	0.0140148067473521	0.0189652701384161	0.00908443436677859	0.0146273892011836	0	0	0	0.0150307063913853	0.00231797305309966	0.0111322252316338	0	0.0258980136223552	0	0	0	0	0.0168715406949606	0	0	0	0	0	0.0617627076771046	0.0184539297643433	0	0	0	0.02791241147792	0.039460084984991	0	0	0	0	0	0	0.014794650254468	0.0154097630987139	0.0832797165073257	0.0222134263713902	0	0.0220566156227381	0	0.0217013888888889	0.00901415124398155	0.0121689412149921	0.00522498798252764	0.011156689528008	0	0	0	0.0364707784827527	0	0.0497801578983549	0	0.268778840207412	0.00361834820956894	0.0150678202589857	0.00956742788312047	0.0123152709359606	0	0.0190544308191367	0	0.0266240681576145	0	0.0800550778935908	0	0.014228596633514	0.0274474929459943	0	0	0	0	0	0	0	0	0	0	0.299177262528048	0	0	0	0.0259000259000259	0	0	0	0	0.264438332980749	0	0	0	0	0	0.0881489250343151	0	0	0	0	0	0	0.0195638819437108	0	0	0	0
dchs1a	0.0317660035777366	0	0.104741827022695	0	0.0236369739000534	0.0960790153822504	0	0	0	0	0	0.0373960778150679	0.0111269360868791	0.0126662765453491	0.0881510321370286	0.108318890814558	0	0.104662787335988	0.129098000154379	0.381375035308099	0.0228387674373989	0.0742767688834828	0.120794749122126	0.0930818028037598	0.200109590893938	0.0631863991619755	0.149428530436245	0.105254549036552	0.132226476758608	0.0608083866926927	0.0242126646763856	0	0	0	0	0	0	0	0	0	0	0	0.572707057088039	0	0.0303872351638424	0.0313203051424839	0	0	0.0771667988646368	0.018071744826963	0	0	0	0.0255817886010599	0.0187634105356147	0.0535351076682895	0.118996463280223	0	0	0	0.0196132230031146	0.0400081207468351	0.0280506157737531	0.0444083930869046	0	0	0.0641485712272715	0.00949099778859752	0.0354550685963472	0.0644914790193316	0.0319260034110893	0.0583590599522623	0	0.00575726897835463	0.0228576007633472	0	0.0415682160254582	0	0	0	0.0171681817031609	0.0382515586102232	0	0.0227218762816558	0.048509073622221	0	0.0210063014271403	0	0.0233924694962198	0	0	0	0	0	0	0.0142019229403661	0	0	0	0	0.0331769408705098	0.0190395317798345	0.254643909835053	0	0	0	0	0	0.00402299544194617	0.0299003493987041	0	0	0.0298057982819704	0.05468084340945	0.0562716935727601	0.0205761316872428	0.00521881260451325	0.0724664739938628	0.0133334755570726	0.0397153153139355	0.0264854356589312	0	0	0.00154182865503974	0	0.0125329505793813	0	0.155957579538366	0	0	0.0413476853269968	0.0475631699039513	0	0	0.243600564853607	0	0.0295487317684325	0	0.0532926180056609	0.0602975726553654	0.0416357271550946	0	0.0418971007206301	0.126924779202016	0.0869476294233695	0.0755226840085493	0	0	0	0	0	0	0	0	0	0	0	0	0	0	0	0	0	0	0.219847865277228	0	0	0	0	0	0	0	0	0	0	0	0	0
5S-rRNA.536	0	0	0	0	0	0	0	0	0	0	0	0	0	0	0	0	0	0	0	0	0	0	0	0	0	0	0	0	0	0	0	0	0	0	0	0	0	0	0	0	0	0	0	0	0	0	0	0	0	0	0	0	0	0	0	0	0	0	0	0	0	0	0	0	0	0	0	0	0	0	0	0	0	0	0	0	0	0	0	0	0	0	0	0	0	0	0	0	0	0	0	0	0	0	0	0	0	0	0	0	0	0	0	0	0	0	0	0	0	0	0	0	0	0	0	0	0	0	0	0	0	0	0	0	0	0	0	0	0	0	0	0	0	0	0	0	0	0	0	0	0	0	0	0	0	0	0	0	0	0	0	0	0	0	0	0	0	0	0	0	0	0	0	0	0	0	0	0	0	0	0	0	0	0	0	0	0	0
arfip2a	0.143324952150567	0.133479325039743	0.18954268105481	0.151867245364373	0.265046758561308	0	0.278362524970103	0	0.00428475450070613	0.166039706739137	0	0.158622368783103	0.0706784892428489	0.155579480827404	0.0858117418953941	0.0627447043469531	0.508588412901704	0.125783612060113	0.148389270547077	0.207966237605443	0.0947693527754408	0.183512197098453	0.183719986368212	0.120209333919047	0.113075097765458	0.145412204740736	0.066029222375624	0.249433700607746	0.173920909349748	0	0.256910926426453	0.387597397913669	0.442549254844983	0.160964761892272	0.421012285297273	0.195826965952948	0.117534959109266	0.202997459133608	0.054819752653276	0	0.280086962824692	1.00553902190054	0.144253132604421	0.43360189977593	0.285724277573674	0.307764812083713	0.390763817795323	0.390236834365458	0.45470760502095	0.490082583645573	0.532363896769048	0.40766107291831	0	0.43739274814566	0.645989473360666	0.687744328527858	0.544989204961231	0.559485408712017	0.215116201731584	0.642297665565799	0.49727100339268	0.542307746762817	0.453485391014772	0.589583064573507	0.515421472590257	0.532812102177046	0.629785836836224	0.664139566765412	0.398499658776394	0.430396330238812	0.35953942054894	0.118747930520127	0.398752307094755	0.394199512464679	0.396824509564593	0.350860786225846	0.352624188809678	0.377598405711825	0.207817937879655	0.0925418674133563	0.442302896915322	0.436875462935848	0.431983878917889	0.408588378619713	0.495486564396121	0.489133102366595	0.390988936690116	0.287257497312397	0.373028567542348	0.379985052884721	0.441025644489036	0.729428919523184	0.0311254980079681	0.515303727806436	3.71540381937194	0.301276365403327	0.410600974322956	0.33806075309229	0.456224152372002	0.726422660306796	0.518284519413811	0.51433555891805	0.554870733303531	0.265765700881557	0.53186650037755	0	0.339799798574632	0	0.460633204288984	0.62442966908572	0.535478827474444	0.670470683266314	0.309660567315652	0.536810466678715	0.57100248181572	0.327515843451979	0.553592427829691	0.52983727991164	0.436888214032139	0.489749493643845	0.452230785634684	0.462131734618939	0.587643905888607	0.573292032775792	0	0.569991038307241	1.00753366764353	0.258459320371552	0.421535367313094	0.729859929795741	0.474820261483921	0.551150629024933	0	0.532019770278461	0.431518124450937	0.199774793619443	0.615665794527464	0.751035862748321	0.321838071792256	0.182911221074389	0.149596708703663	0.238748490918545	0.435190499685979	0.390665942363304	0.342027972531097	0.655640348117673	0.621592337116698	0.284804237430264	0	0.384628932617541	0.450252776676869	0.414900735720141	0	0.149546613844137	0.0573602657985677	0.204524895385288	0	0	0	0	0	0.133184368826021	0.0164906020059168	0	0.424088210347752	0	0.254988514230826	0.231127688200854	0	0.794049838098877	0	0.0433568616569258	0	0.0397972093076637	0.0712272819617518	0	1.91791331031837	0
fhdc4	0	0	0	0	0	0	0	0	0	0	0	0	0	0	0	0	0	0	0	0	0	0	0	0	0	0	0	0	0	0	0	0	0	0	0	0	0	0	0	0	0	0	0	0	0	0	0	0	0	0	0	0	0	0	0	0	0	0	0	0	0	0	0	0	0	0	0	0	0	0	0	0	0	0	0	0	0	0	0	0	0	0	0	0	0	0	0	0	0	0	0	0	0	0	0	0	0	0	0	0	0	0	0	0	0	0	0	0	0	0	0	0	0	0	0	0	0	0	0	0	0	0	0	0	0	0	0	0	0	0	0	0	0	0	0	0	0	0	0	0	0	0	0	0	0	0	0	0	0	0	0	0	0	0	0	0	0	0	0	0	0	0	0	0	0	0	0	0	0	0	0	0	0	0	0	0	0	0
trim3a	0.212438508481837	0.303432243207075	0.220949964698825	0.157965284408407	0.318668750018812	0.160402144979189	0.131655168781926	0.198633402192913	0	0.32829877934288	0	0.0737015968339561	0.00653628947918846	0.0923570650016681	0.18639842532669	0	0.0855124762702878	0.0675094586602676	0.0466550584883492	0.0923746132254088	0.00987954854414973	0.0787431207751449	0.0288329427105305	0.127760455730139	0.0317164350090273	0.126642892085786	0.0952428632715363	0.211256572413261	0.0602163618087047	0.426867704232676	0.0702186885044758	0.12773429291594	0.0492773762757543	0	0.0593937090183408	0.215740678078317	0.0442979658374087	0.00864548580281549	0	0	0	0	0.0542052427310769	0.0979352413585519	0.0684667392028231	0.0598513874259267	0.116238030279422	0.167411088353538	0.116692588910913	0.349092158070909	0.144646547419914	0.140130178721407	0	0.31345208287297	0.386742102817106	0.6536714687143	0.311381475967398	0.202264325462161	0.266682862283138	0.352002652684261	0.319566414129677	0.374609133519879	0.344425217421638	0.2694859614325	0.271691123256554	0.300368708056309	0.437027576346859	0.403683662316291	0.322163374305217	0.268721480261858	0.331695396412012	0.359160309261198	0.313504846353597	0.302033279920057	0.293993580491506	0.284907633478301	0.305713828577401	0.236241606905564	0.321639554797366	0.10328988274588	0.306475465390342	0.216105695234665	0.16921216977462	0.0278540386922677	0.201657310933868	0.335059921935737	0.415624611941672	0.0794675100801143	0.547252790007744	0.287572851949401	0.288855493937683	0.564784350094179	0.536109268432654	0.624930473125621	0	0.533061344418508	0.435711949722743	0.525914594604201	0.353971828954874	0.307993936530963	0.350610293521334	0.371149565431361	0.323362405757839	0.595267411414495	0.300520105568214	3.00120048019208	0.0716717434151586	0.370988684845112	0.343123360612974	0.454809548733866	0.168812397974855	0.449366167867776	0.364952971483494	0.29313108917868	0.488555798895931	0.359098965851146	0.441992895839787	0.440691980144476	0.334422398154263	0.329135967566988	0.619079327424461	0.463317940324755	0.30457935925764	0.153381529328007	1.05429625724829	0.286062745768132	0	0.348832669281772	0.301493987845945	0.611237015067707	0.202966061941648	1.09701404538388	0	0.471204311597998	0.394125300909272	0.0912451167520935	0.465317491956048	0.125242306717836	0.168455592100038	0.147265642139479	0.15602208189393	0.121520183592953	0.0996211566436955	0.371378170597296	0.232451926719689	0.297208969453836	0.489468960801903	0.133694362201433	0	0.614809474703475	0.171981969581184	0.100959111559818	0	0.151040571471503	0.109455037257524	0.0972097060913357	0.146858744596432	0	0.53464499572284	0	0.193505940632377	0	0.0304069668442433	0	0.313695965869879	0	0.203282813438372	0.0700378204230284	0	0.136045086659882	0	0	0	0.0735966111249929	0.19336455190907	0.240422244433584	0	0
c4	0	0	0	0	0	0	0	0	0	0	0	4.81327125387407	4.48305300508258	0.0397439991738132	1.80354522935044	1.30835570785368	1.94840683435056	0	0.0231636842955297	0.073159354856637	0	0	0.0167486174010967	0.0175932921351129	0.0862457964872577	0	0.0783347080132906	0.0119835537708049	0.0317203866666348	0.0983052180409736	0	0	0	0.0120444778477963	0	0	0	0	0	0	0	0	0	0.0130469857261668	0.00582023053933166	0	0.00767624662245149	0	0.041390976456541	0	0.0335953772760868	0	0	0.00948989630951455	0.00395501984434858	0	0	0	0	0	0.00632006723932252	0.00814637404891083	0.00933179669747715	0.00763286528603399	0	0.00642803239214083	0	0	0.00781982188115212	0	0.0423421033247438	0	0	0.00996166750344674	0	0	0.0134062634062634	0	0	0	0	0	0	0	0.0860248763710472	0	0	0	0	0	0.0276453106641786	0	0	0.0535879834305955	0	0	0	0.0490352962318829	0	0	0.00681622197191709	0.00592060352264068	0	0	0	0	0	0	0	0	0	0	0.00712300938598947	0	0	0.0357797774137887	0.0138334208969031	0.00269321530586577	0.0157711293705742	0.0041063528975042	0.0394447948157873	0	0	0.0167247497204807	0	0	0	0	0.0138778489000736	0.0205264627157331	0.011000011000011	0	0	0.0200493443736687	0.0104560729917543	0	0	0	0	0	0	0	0	0.0111987726145214	0	0	0	0	0	0	0	0	0	0	0.0163039047851961	0	0	0	0	0	0	0	0	0	0	0	0	0	0	0	0	0.065916101985393	0	0	0	0	0	0
si:ch211-162k9.5	0	0	0	0	0	0	0	0	0	0	0	0.0361728443529314	0.0137816979051819	0.0526277820319303	0	0.0416001064962726	0	0.0109545108722928	0.0204998682389009	0	0	0	0.0159578709137569	0.00231604896868655	0	0	0.0168347334219963	0	0.0233112187571391	0	0	0	0	0	0	0	0	0	0	0	0	0	0	0	0	0	0	0	0	0	0	0	0	0	0	0	0	0	0.14919360854581	0	0.00307675645872716	0	0	0	0	0	0	0	0	0	0	0	0	0.0107716731007072	0	0	0	0	0.0223343406120949	0	0	0	0	0	0	0	0	0	0	0	0	0	0	0	0	0	0	0	0	0	0.00145254358538596	0.00267392190811067	0	0	0	0	0	0	0.00549532073439466	0.0111121976371023	0	0.00589216165734723	0	0	0.00440229200931173	0	0.00101312133971924	0	0	0	0	0	0	0.00291282356008208	0	0	0	0	0	0	0	0.0162629034419936	0	0	0	0	0	0	0	0	0	0	0	0	0	0.0122361578464362	0	0	0	0	0	0	0	0	0	0	0	0	0	0	0	0	0	0	0	0	0	0	0	0	0	0	0	0	0	0	0	0
si:ch211-162k9.6	0	0	0	0	0	0	0	0	0	0	0	0.0610536144503377	0.0957706670750196	0	0	0	0	0	0.0116278615474504	0	0	0	0	0	0.0318689512681515	0	0	0	0.0121834288311097	0	0	0	0	0	0	0	0	0	0	0	0	0	0	0	0	0	0	0	0	0	0	0	0	0	0	0	0	0	0.0745968042729049	0	0	0	0	0	0	0	0	0	0	0	0	0	0.00533084276359418	0	0	0	0	0	0	0	0	0	0	0	0	0	0	0	0	0	0	0	0	0	0	0	0	0	0	0	0	0	0	0	0	0	0	0	0	0	0	0	0	0	0	0	0.000955719416835303	0	0	0	0	0	0	0.00285673067171737	0	0	0	0	0	0	0	0	0	0	0	0	0	0	0	0	0	0	0	0	0	0	0	0	0	0	0	0	0	0	0	0	0	0	0	0	0	0	0	0	0	0	0	0	0	0	0	0	0	0	0	0	0	0
si:dkey-285b23.4	0	0	0	0	0	0	0	0	0	0	0	0.174288481925276	0.203974118441574	0.0114694156562111	0.0749535288121365	0.160662849177229	0.318838245490962	0	0.0218701773043752	0.037017294479981	0	0	0.00457124049753382	0	0.0200893011521918	0	0	0.0113822748386847	0.031005966184435	0	0	0	0	0	0	0	0	0	0	0	0	0	0	0	0	0	0	0	0	0	0	0	0	0	0	0	0	0	0	0	0.00244110111236096	0	0	0	0.00753735134458811	0	0	0	0	0	0	0	0	0	0	0	0	0	0	0	0	0	0	0	0	0	0	0	0	0	0	0	0	0	0	0	0	0	0	0	0	0	0	0	0	0	0	0	0	0	0	0	0	0	0	0	0	0	0	0	0	0.00996643305347589	0	0.00164307215058428	0	0	0	0	0	0	0.018604045449683	0	0	0	0	0	0	0	0.0081945181951082	0	0	0	0	0	0	0	0	0	0	0	0	0	0	0	0	0	0	0	0	0	0	0	0	0	0	0	0	0	0	0	0	0	0	0	0	0	0	0
si:dkey-285b23.3	0	0	0	0	0	0	0	0	0	0	0	0	0	0	0	0	0	0	0	0	0	0	0	0	0	0	0	0	0	0	0	0	0	0	0	0	0	0	0	0	0	0	0	0	0	0	0	0	0	0	0	0	0	0	0	0	0	0	0	0	0	0	0	0	0	0	0	0	0	0	0	0	0	0	0	0	0	0	0	0	0	0	0	0	0	0	0	0	0	0	0	0	0	0	0	0	0	0	0	0	0	0	0	0	0	0	0	0	0	0	0	0	0	0	0	0	0	0	0	0	0	0	0	0	0	0	0	0	0	0	0	0	0	0	0	0	0	0	0	0	0	0	0	0	0	0	0	0	0	0	0	0	0	0	0	0	0	0	0	0	0	0	0	0	0	0	0	0	0	0	0	0	0	0	0	0	0	0
frem2b	0	0	0	0	0	0	0	0	0	0	0	0.0144915253642726	0	0	0	0	0	0	0	0	0	0	0	0	0	0	0	0	0	0	0	0	0	0	0	0	0	0	0	0	0	0	0	0	0	0	0	0	0	0	0	0	0	0	0	0	0	0	0	0	0	0	0.00763545293506811	0	0	0	0	0	0	0	0	0	0	0	0	0	0	0	0	0	0	0	0	0	0	0	0	0	0	0	0	0	0	0	0	0	0	0	0	0	0	0	0	0	0	0	0	0	0	0	0	0	0	0	0	0	0	0	0	0	0	0	0	0	0	0	0	0	0	0	0	0	0	0	0	0	0	0	0	0	0	0	0	0	0	0	0	0	0	0	0	0	0	0	0	0	0	0	0	0	0	0	0	0	0	0	0	0	0	0	0	0	0	0	0	0	0	0
frem2b.1	0	0.0144856997172391	0	0	0.0212585034013605	0	0.222364908782586	0	0	0	0	0.0247032152167831	0.00630358043368633	0.0141586104173392	0.0729707603744971	0	0	0.122685626053876	0.129638891125774	0.104085429030031	0.0375646111311456	0.0924125241350995	0.17292677281093	0.0368910765128397	0.13263148378584	0	0.0776869483225646	0.0699327385833827	0.0493550020862094	0	0.285006190028543	0.141037961754251	0.364399970969627	0.0327578864611655	0.0563227972154009	0	0.26038701094439	0.00743267298988934	0	0	0	0	0	0	0	0.0119625818564167	0.0217597852162987	0	0	0.0632891741774749	0	0	0	0.0761931224438158	0.140566823025763	0	0	0.260447625434644	0	0	0.149234433581486	0.0429812725325962	0.0803097923202904	0.00540581449406982	0.0465396841981027	0.159207738880857	0.225822641086554	0.0545829644076217	0.0411215022374027	0.148177043386587	0.00956172860754458	0	0.0399578733280081	0.00382102911012817	0.0467846611735532	0	0.0745836883090536	0.079881065968447	0	0	0.0884765636426392	0.0762777457521045	0.02934906908942	0.0669484811659036	0.0443390878762904	0.30754594234555	0.345682205453973	0.145744730472649	0	0.100703099357265	0.101497355010705	0.0337568695229479	0.0788146279949559	0	0	0	0.0157069707536205	0.0175367526493649	0.445941865645405	0.159045346440644	0.0833956959361882	0.0582317323294384	0	0.0363652232097401	0	0	0.190825749968629	0.370988684845112	0.0997453184921745	0.0235455640022958	0.0850297618562752	0	0	0.0965519372469309	0.0545024815438848	0.0929964636837813	0.0320426514851822	0.0268299050445785	0.0642962145515549	0.0139730110432575	0.0723019375671426	0.146564261345684	0.135541211341834	0.0224069396026427	0	0.0648836588953399	0	0	0	0.0853334439049099	0.0656999905630072	0.0640260939125077	0	0.0060530855603644	0.0603183524338972	0.0666262953498518	0	0.170214793262931	0.0327804047603954	0.0272462488726865	0.0615006809744937	0.0179726815240834	0.0194544959340104	0.0158687841972299	0.050622658702035	0.0543015012619099	0.0243197167239396	0	0	0	0	0	0	0	0	0	0	0	0	0	0	0	0	0	0	0	0.0250006250156254	0	0	0.0811398526500276	0	0	0	0.00807036063213521	0.0787691743190594	0	0	0
si:dkey-74i1.5	0.0156896170353521	0.0107240905971174	0.0292050554254907	0	0.0405451004545057	0	0.126014416049196	0	0	0.0229473587590068	0	0.0122169933490688	0	0.015794195317337	0	0	0	0.0123938298740051	0.0162789468594774	0	0	0	0.00781269479578208	0	0	0	0.021238005836204	0.0152325244862831	0.0043626172562453	0	0	0	0	0	0	0	0	0	0	0	0	0	0	0.00583962065824204	0.00549462323643199	0	0.0336190161131596	0	0	0.0163125484278781	0	0	0	0.0172495429048615	0.00577578104789225	0.0476774655910064	0.0331178161564243	0.0194325689856199	0	0	0.0150738205581956	0.0176921101960494	0.00560131518880633	0.0283738824418273	0.0305390538937966	0	0.0201912397034348	0	0.00566790466158551	0	0	0	0.0070084209528738	0	0.00892073881706605	0.0268528464017186	0.0106413997271545	0	0	0	0.0390703999705791	0.00523704433786477	0.0147788297936797	0.0479400872388129	0	0.0368557612926053	0.0176052618606649	0	0.0370808473715241	0.00901932842080578	0	0	0	0	0	0	0.0123890406546369	0.010271802156873	0	0	0.0089670396901902	0	0	0	0	0	0	0	0.00555163856612279	0.0113598167634853	0	0	0.0136611679797339	0	0.00936291014227878	0.00761962816214569	0.00757803196187979	0.0110020438306193	0	0.00945385618507631	0.0222748403450818	0.0152865930464346	0	0.00783631142949738	0	0.0137080303197385	0	0	0	0.0369094913578198	0	0	0	0.0182615047479912	0.0513423760308721	0.0199182554795121	0.0479600932205481	0	0	0	0	0	0	0.0360363768925279	0	0.033447197443328	0	0	0	0	0	0	0	0	0.0404270584234564	0.0384020153377649	0	0	0	0.344245929291886	0.328407224958949	0	0.0933524916520314	0.0392332258342945	0	0	0.0577088166931045	0.204799636443273	0	0.188536135786964	0	0	0	0	0.0414748455062005	0	0	0
trpc4b	0	0	0	0	0	0	0	0	0	0	0	0	0	0	0	0	0	0	0	0	0	0.0867565796929465	0	0	0	0.0156523916854495	0	0	0	0	0.0149152886182924	0	0	0	0	0	0	0	0	0	0	0	0	0.181177150047078	0.144094371496798	0.0778571145185278	0.154255732350687	0.0453116578801476	0.0213595799852192	0.154081688147945	0	0.259366357613695	0	0.0191674579036404	0.00985568054642734	0	0	0.0334280461307037	0	0	0.0391182085963336	0.0211994059716741	0.0113158891989179	0.0115700566932778	0.00830140373636199	0	0	0.0208445133037754	0.0150990524083494	0.0177796930238842	0	0	0.0204399300742816	0.0237896613364078	0	0	0.0571613707046016	0.0577676145789263	0.0201858307579578	0	0.0263326813775749	0.0400036441650364	0.00363174669583686	0.0469230067691687	0	0	0.108300771082806	0	0	0.032724233467307	0.0214479674947733	0	0	0.0447361239727467	0	0.0591955421996889	0.0424736663268773	0.195669581146622	0	0	0.0307444323943648	0	0	0	0	0	0	0	0.0322291642740296	0.0104780615586117	0.0246582368374332	0.0116999021888177	0.0607773750780039	0	0	0.04744205952269	0.00964884939940293	0	0	0.00560864134589445	0	0	0	0	0	0.0103281885183594	0	0	0	0	0	0.0105416400051022	0	0.00451881408243221	0	0	0.0285916878245157	0	0	0	0	0	0	0	0	0.0509015904193699	0	0	0	0	0	0	0	0	0	0	0.0361108603412476	0	0	0	0	0	0	0	0	0	0	0	0	0	0	0	0	0	0	0	0	0
si:dkey-74i1.3	0.266310948125484	0.143694974138048	0.188095223911518	0.189484803196867	0.119903296634908	0	0	0	0.132491047305089	0.108636766405706	0	0.0921431168763925	0.0638356460241181	0.10374119901594	0.486419196497444	0.677142617927515	0.100040016006403	0.0765402690303808	0.0469506262930218	0.0625662006433	0.0668295688161653	0	0.034379420792864	0.0635911021695436	0.0593756420984004	0.0714789451440352	0.0423743596499019	0.124496013841769	0.107877876370013	0.12271206830892	0.0471265560258392	0.21256591100471	0.142551085681929	0.0673815620767855	0	0.186897511281131	0.539034011419003	0.0762781611346047	0.0742500742500743	0	0.168346489122471	0	0.0530610945442583	0.0719308213942744	0.0442060995205392	0.0974939713395883	0.064977745136215	0.0470163780395557	0.0532598417877822	0.193404292693202	0.0415946887850783	0.0943725640081915	0	0.169335774706049	0.228138363831883	0.17504913635825	0.23637408600494	0.196099359130856	0.149316119951573	0.272182906913446	0.171183063564482	0.161403521379239	0.208432692106542	0.165444531151954	0.147130298588567	0.313811369826065	0.320836003104743	0.300322600574798	0.229564311405891	0.153432391420323	0.148174307185959	0.446152256581611	0.252017558309575	0.221523932747802	0.23194824619651	0.180708886047299	0.232352322096589	0.1176617414224	0.170376151812583	0.183950279657327	0.241613557974136	0.243915466684665	0.140764523811717	0.170201627485898	0.314591532458539	0.200385362509742	0.223875951863366	0.150568960887663	0.410890827814194	0.205233747009882	0.236661122574863	0.141784126872748	0	0.332759021002933	0	0.298146016644644	0.194237322777475	0.153857566832828	0.509740588666582	0.267962680855023	0.19074028214919	0.204124191270841	0.401505197832964	0.26391990789245	0	0	0.163922665924384	0	0.188661797407097	0.305998507234832	0.0727198587228587	0.213406593050728	0.331242683545633	0.138075862087602	0.136066923624135	0.357991874659353	0.309884380719205	0.213433390803707	0.13728581225181	0.236606383430267	0.16103671261613	0.295035800576894	0.299696700698396	0.468857021270011	0	0.375193405265116	0.304404736537701	0.117075413532479	0.208509033264947	0.102770195227383	0.228292400727911	0.251943015713718	0	0.266249030925005	0.314704183453289	0.564998601533859	0.285346633136196	0.439213875034981	0.030331785196023	0.0138795780053103	0.107161174997925	0.0549965765162539	0.0728438228438228	0.239117863603044	0.487068318286298	0.0861379694411919	0.192521691860257	0.0984542679925175	0.879043600562588	0.229011129940915	0.188983401992309	0	0	0.275837120917928	0.15302695865943	0.170529129959179	0.240494803079858	0.223215724695977	0.456996618225025	0.833802871243346	0.552023664707495	0.127673965741248	0.140580260156675	0.484349963001185	0	0	0.183827822771874	0.376306437858352	0	0	0	0.0607917517751191	0	0.149664423171855	0.0465991910380436	0.699231953341952	0	0.207971636748947
postnb	0	0	0	0	0.0913525660935816	0	0	0	0	0	0	0	0	0.0250047509026715	0.074083951934332	0	0	0	0	0.0259752404008499	0	0	0	0	0	0	0	0.00695125087759542	0.0141874761473057	0	0	0	0	0	0	0	0	0	0	0	0	0	0	0	0	0.00584722829684273	0	0	0	0.0565490916802149	0	0	0	0.0148012811374601	0	0	0	0	0	0	0.00239617838302049	0	0.0165193007379998	0.0123513497053996	0.00397532436659169	0	0.050037981455387	0	0.0149738521685408	0.0158545512527813	0.104303565095855	0	0.0214125143334312	0.0745534326390288	0.0202797517130831	0	0	0	0	0	0.0130041548274674	0.00248520248311491	0	0	0	0	0	0	0	0	0.03021768822598	0	0	0	0	0.0290183105539596	0.126656189699276	0	0	0	0.0395037174252669	0.0250359358517502	0	0	0	0	0	0.370988684845112	0.173111974134269	0.0350325288170769	0	0.0724031794341607	0.0094510812036897	0	0.163682288225951	0	0	0.00538492877323073	0.0445031361671083	0	0	0	0	0.00847637553727422	0	0	0	0	0.00221274674892184	0	0.00606653655967925	0	0	0.10456384368308	0.0187196507661953	0	0	0	0.0331272041898961	0.0177857457918925	0.0311646866702402	0.00974943940723408	0	0	0	0.721996174435122	0	0	0	0	0	0	0	0	0	0	0	0	0	0	0	0	0	0	0	0	0	0	0	0	0	0	0	0	0	0	0	0
CR855389.1	0.0242695467991104	0.0272305987333801	0.0497891413339814	0	0.0832873231080264	0.137655723036685	0.0503626107977438	0.141482739105829	0	0.0244468891333578	0	0.00716630118530622	0.0503440966326365	0.0471873679617884	0.0214219000368457	0	0	0.063466086766418	0.0189593578242101	0.175839395567002	0.0732337588119696	0.0156331096756442	0.0384802888186332	0.0627956371376518	0.0487698975338192	0.0743378732736966	0.0613326443619184	0.0902631449273365	0.0681131501421287	0.0844309354947653	0.0884356360177873	0.148855086177985	0.0695148536044222	0.160394529461739	0.0361857341361742	0.0567501461316263	0	0.0876315636398096	0.0876516373325854	0	0	0	0	0.0527382661175056	0.0820874300822905	0.0809893807504947	0.0854580979229013	0.0961178002794576	0.0254370724982003	0.133670263404943	0.0228048090781384	0.033705782226941	0	0.105628179208144	0.0888460839343403	0.0211796430283825	0.0546682058141529	0.0944791151384664	0.14135593237284	0.304241306082096	0.0584682885664055	0.0657868449390203	0.0455779193149458	0.0811016339356199	0.0674929511216711	0.0849070637099777	0.0588444731133909	0.0896549131428365	0.0541827600722488	0.132384037763924	0.192252040196275	0.19006439461344	0.0606015851624561	0.0795726185283847	0.0557254033223357	0.0734934238607712	0.0317782949408074	0.218009129252866	0.00982930318698759	0.0437273164545892	0.102569217585056	0.0766303085187846	0.112455243795285	0.0459147877122976	0.0436757686959368	0.0488368325253547	0.0687650972242277	0.0538682812786175	0	0.0240841816688562	0.102209522037694	0	0	0	0	0.0798740658873321	0.165112388256832	0.0671041859591201	0.102293881724056	0.218083077200126	0.0913009263683699	0.0774881162485705	0.146801085935877	0	0	0	0	0	0.0953867609156667	0.0885812164802067	0.0967432257832538	0.0625872861977102	0.0502420586359003	0.0974008056295024	0.0732748392961111	0.112121896795269	0.0823191891128336	0.0915029055721754	0.151026352495696	0.04073298422841	0.0661626954335134	0.146986971982541	0.222066689300993	0.0593219306415023	0	0.0419264630555488	0	0.0451080337408092	0.0751469405425278	0.0919795980353567	0.196092236063732	0.160625107437724	0	0.0441262490259012	0.122383003773928	0.109499786865298	0.0454899049558435	0.103837019565063	0.0366486823904255	0.0765174893812118	0.0257731958762887	0.0903624977071127	0.179307871615564	0.0135180256112513	0.183347065260329	0.0782454732470694	0.119047321300743	0.296265306059493	0	0	0	0.0841821702163482	0	0.0547765118317266	0	0.108938908973986	0	0	0	0.231267345050879	0	0	0.018282805752502	0.0634319469028816	0.133067198935462	0.24330900243309	0.0478684398843314	0.0392865561404887	0	0	0	0	0	0.013200954164967	0	0	0	0
spg20b	0.0124513515254841	0.061010194229279	0.120167437335469	0.108477293135455	0.120141240148565	0.0557162039435929	0	0	0	0.0251747125047832	0	0.0197978936187108	0.0451056743546105	0.15894612457544	0.360126104385707	0	0	0.0224194351741721	0.00844433581816181	0.0208048134016286	0	0.0320858360285436	0.0064618434605498	0.00562887000225638	0.0331833398934575	0	0.0451336606469803	0.0567685362227818	0.0444037912275101	0	0	0.032509309063852	0	0.044579003564305	0	0.0248170979878297	0	0.618950955297985	0.26275667960665	0	0.052083875873707	0	0.154507719874319	0.0243908925063831	0.00790544732877882	0.02855123057811	0	0.0266711047647202	0.0149707770432116	0.106573713034509	0.0271143792976291	0	0	0.0158158659232036	0.031671353069874	0.0770807040127148	0.01602605195005	0.0893996850932167	0	0	0.0169034015944081	0.0145550795424387	0	0.0261337278410075	0.0104607929472636	0.0118662812498517	0.0114079718907573	0.0200095518432461	0.0391158965579888	0.0144769235841209	0.00559755588319916	0	0.0302727551342666	0.0222361174411204	0.0197616623190995	0.00906191097578657	0.0190473138911774	0.0653025928272505	0.0113409581774411	0	0.0301616249582823	0.0393243984999695	0.0535145774159946	0.0330330977527191	0.0192499451376564	0.0200359846283926	0.0510179984826298	0	0.033421901371969	0.0187129583447211	0.0121964605871376	0.0587792720774946	0	0	0	0.0263379688158449	0.0491089181553176	0.0194522253345783	0	0.0395931408842732	0.0270492508264492	0.0338778810786882	0.109260776934174	0	0	0	0.144144144144144	0	0.0465678207814285	0.0141028206577048	0.0217861126603458	0.0135346934797968	0.0365230204914565	0	0.0173518982612233	0.0266951414842499	0.0250234959507036	0.0117680335723713	0.0264385904213433	0.0284716354624108	0.023319699082603	0.0159339696298539	0.0248828020025679	0.00850009798499184	0	0.0245166039165818	0	0	0.033076756588238	0.0169067424088727	0.031384426558918	0.0306610291650974	0	0.0225467876028985	0.0152801462004388	0.033595038684687	0	0	0.00624931257561668	0.0817371494539913	0.0391689906934478	0.00852805730854511	0	0.0107922597912777	0	0.0519612601727085	0.0159413358839471	0	0	0	0	0.255514108725118	0	0.035685737124586	0	0	0	0	0	0	0	0	0	0.0648735614287753	0	0	0.0199885665399392	0.040894777736883	0	0	0	0.0647383276795194	0	0.0589401059375506	0.0633978723674033	0	0	0
dclk1b	0.0137507700431224	0.0463405092387063	0.0255418572261009	0	0.41120216252097	0.0686224052153028	0	0	0.0496911223339661	0.655131285225781	0	0.0289422739860473	0.0129863606808031	0.171326332747834	0	0.0416001064962726	0.56138255982741	0.0615214681568149	0.0801735075051056	0.0201313368415543	0	0.403869094439243	0.0613144980256251	0.04951032424872	0.101303224157221	0.643234838015881	0.060323119863143	0.649121922835918	0.0592787146534132	0.400549110881619	0.485379461473571	0.3939958131314	0.645565131764611	0	0.290170909790709	0.596252391245792	0.0878672852523548	0.0396164420026675	0.116691560866318	0	1.00817940964355	0	0.0714918928193543	0.574254172359098	0.269828847563414	0.256063711788856	0.485761090827819	0.350682389554036	0.463487091120144	0.774652651661784	0.709874976287092	0.639212775078575	0	1.29107558254935	1.06758774387004	1.29978614719182	0.988715157549321	3.00249981812887	1.23484808314255	0.310999712187671	1.25382232661018	1.12028164046414	1.94959749012729	1.58396098075503	1.46016306710676	1.67550285227326	1.06129536624533	0.987268561104792	1.61774410203438	2.46250828866463	0.699395820339353	2.72071192156358	1.49982051326047	1.01643082289664	2.04775418366922	3.76386359884801	2.90679969388713	0.510782931255066	0.0768376104510253	2.90271935544989	0.667303689066236	0.467369023106239	2.23303656018499	0.552184651904969	0.747955806458819	1.33979738020486	1.46504530133512	2.4520643689469	1.71059601198527	0.927383158013379	0.944970710146821	1.34816697420257	0.938311543155295	1.25540364016488	0	2.30887252442382	1.59549552061228	1.00750692812518	1.69270937039237	2.66736248917265	1.23620551331703	2.03515895007448	0.80727267329833	2.12908453331693	1.58123933235978	0	2.64561529084037	2.63869517012713	1.41460789244195	1.35098805306371	1.15310844754257	1.7518961190416	1.46033926923396	1.33619976431063	1.37394355762778	1.95121355145875	0.924788004864385	1.43351076972496	1.52360185734195	0.890585903503175	0.876262790004512	1.04409317747363	0.907191544250491	0.462071642258812	0	1.21406992468075	2.10880129147707	1.05159555954699	0.78015521957365	0.898605766296766	0.976093284723653	1.39698883218006	0	1.24774637978951	1.69730082755237	1.48625483886648	1.21086683143381	3.06336569437408	3.25596414438167	3.6775177568373	2.45708305842155	4.03866040382548	0.456158002000275	1.37271579781897	2.30994551361878	1.36617092835853	0.836144504501348	1.39456768810584	0	2.7851037486508	0.977665538006547	0.12721027859051	0	0	0.0178195944260309	0	0.323053301586623	0.0589344648750589	0	0	0	0	0.0477319651987584	0.195313560085266	1.61502208380592	0	0.0663913012223407	0	0	0.817902586708367	0	0.0500901622921258	0	0.0436280773631135	0.785461376015548	0	1.83958793230316	0
nbeab	0.00868248499666593	0	0	0	0	0	0	0	0	0	0	0	0	0	0	0	0	0	0.00136472473160982	0	0	0	0.00661042953910102	0.00199897492565812	0.00340962366278822	0	0.00710279232074505	0.0521379980437432	0.0558144552765494	0	0	0.013421809904222	0.0142170661662259	0	0	0	0	0	0	0	0	0	0	0	0	0.0124178250427794	0	0	0	0.0572069879328257	0	0	0	0.0565763144785179	0.0359068122620206	0.0279427567472136	0.0209766739385803	0.0840091848318509	0	0	0.0535114015145017	0.00965243343220215	0.0220335770297918	0.0751850035370101	0.0370622105491903	0.0543464640760764	0.0447018312963041	0.0372636726064095	0.0530197753937047	0.0445016372860765	0	0	0.0552754046619821	0.117049918748825	0.0394520229130803	0.0420673415971797	0.0433337410012647	0	0	0.0719864665442897	0.0308822480577088	0.00620359599270979	0.0225754900033045	0.0236622935296577	0	0.0373767501663265	0.0222386102005937	0	0.186926369702974	0.0153748700823478	0.0403331593820342	0	0	0	0	0.0320666987333654	0.0493713321109179	0	0	0.052195577846956	0.0679941271685796	0.0240402321178574	0.0840752355280706	0	0	0	0.211714905436459	0	0.00897599463140651	0.0269972468079274	0.0200883082028598	0.083088347585509	0.0253187723162772	0.0278930691301825	0.0677608837024158	0.0351467343736915	0.0238959350273882	0.0083663241221046	0.0545609007467809	0.0495368505577426	0.0218897892888883	0.0519112245492078	0	0.0111331161411355	0	0.00482529302798236	0	0	0.0368712031079779	0.0140511800180979	0.0658771738326571	0.027958346448222	0	0.0645607637313104	0.0772694945219243	0.0643254641141126	0.131048982152891	0	0.0322295772969963	0.0226123608209191	0.0583779686369897	0.023081844222429	0	0.0735306872840676	0	0.0449576791514414	0.0261501489250981	0	0	0.282997509621915	0	0	0	0	0	0	0	0	0	0	0	0	0	0	0	0	0	0	0	0	0	0	0	0.0050084567792718	0	0	0	0
mab21l1	0	0	0.0103125103125103	0	0.0779998689974738	0.0566405364991617	0	0	0	0.0811575818807792	0	0	0.0201093951093951	0	0	0	0.100040016006403	0.0155159242202752	0.0105227876085156	0	0	0.132994716299828	0.00134644157036019	0.0402366902808824	0	0.0673892045016001	0	0.0336044443193963	0	0	0	0.00703496094189685	0	0	0	0	0.147754137115839	0	0	0	0.256769657921929	0	0	0.516612079725161	0.0285899936471172	0.575268955505124	0.0585983915740953	0.377616335758511	0	0.121795002228686	0.111353614538328	0.314959297986141	0	0.0223120253379642	0.00564537224520428	0	0	0.0294057105889964	0	0	0.0327855956091103	0.0159332094595372	0.0663789027225366	0	0.0122018776249289	0.0691901308584734	0.106411324491144	0	0.0302627493606127	0.0138886119819833	0	0	0.0070768819421077	0	0.0163219623881339	0.0356253201316449	0	0	0	0	0.0414360260913667	0.0135399711532931	0	0	0.0489095613301444	0	0	0	0.0486307998307648	0	0.0380096081455604	0.0278663307844929	0	0	0	0.0182378581459393	0.105706848482446	0.0117236730267593	0.745866672171325	0	0.158116651199631	0.0802160931616616	0	0	0	0	3.65998495023896	0	0.29630794356553	1.23358220777345	0.405829003278297	0.00816593173281071	0	0.0318845015814713	0.00905334593559088	0	0.0209809151598056	0.00894668941180082	0.046886975881573	0.0193147610375203	0.172385862928689	0.0535498174363754	0.0539432516992124	0.0164486068654257	0	0.00537899888224403	0	0.321753518442942	1.14197631651907	1.13650281355381	2.36541541922045	0.818903005528721	0	0.0512820215213114	0.0393220872163894	0.0211581998603559	0.0210574637127257	0.168218829436469	0.251220813348861	2.15895949422351	0.573672431949863	1.95858292843045	0.268234113117249	0.0420617191898455	0	0.00926741114869561	0.0453940887817588	0.129989053056313	0	0	0.0403942478591049	0	0	0	0	0	0	0	0	0	0	0	0	0.0369524569688639	0.190128526884174	0	0	0	0	0.0852805730854511	0	0	0	0.0132124133265686	0.0522974259206962	0	0	0
stard13b	0.0165773013412993	0.120564535316513	0.0870427624223818	0.0392158072461696	0.0160542505233686	0.0566405364991617	0.148398744272011	0.60018429395237	0	0	0	0.149492488008987	0.131874215926825	0.354121810749159	0.449618908251785	0.21783173165806	0.0874278720055954	0.410256319814599	0.103246295097724	0.092800403917228	0.183454060875081	0.105386919706952	0.28322025419655	0.0854908516778451	0.250423044102339	0.0838533953305649	0.154671652497021	0.0317824202489247	0.047851655796066	0	0	0	0.0263738118597757	0	0	0	0	0.311622757722915	0.150651701467504	0	0	0	0.207217972904772	0.0416531987765872	0.0220821851974083	0.0101099558801525	0.0392636100603315	0.0850697216999694	0	0.0200010000500025	0	0.313825214545722	0	0.0133000704050037	0.0050960930074705	0	0.0330438096136269	0	0	0	0.0157090920097462	0.00721391419770453	0.0250211465869893	0	0	0.0822077302527291	0.00838440835422449	0	0.00871492262784283	0.0141919374230313	0	0	0.0137376436594272	0	0.025784976387784	0.015634380628377	0.0294990471807761	0.0437947752731748	0	0	0.0670025745132587	0.0902122980981396	0.0265405775766197	0.0126207649445633	0.505621413239987	0.09950473611381	0.053180050625814	0.0486057442268527	0	0.0102860022937785	0.0253567054539738	0	0	0	0	0	0	0	0	0	0.0113596671727649	0.00907641143252456	0.0601407847872128	0	0	0	0	0	0.00572773771543453	0.0547883557991976	0	0.0124841763065315	0.00415566454478435	0	0.0428490252493118	0	0.00298737970033282	0.0929458076145889	0.00855757019774833	0.00372269080558657	0.151885715975475	0	0	0	0	0	0	0.287404099028723	0.592798353201668	0.124314809131162	0.0337534526178953	0.310421299305567	0	0.0487974245112304	0	0	0.0140575205626382	0.0675078140294739	0.0119618369553776	0.0405406052662848	0.0348757724983608	0	0	0	0.081572056676265	0.0280555745641876	0.0175444136832391	0.0409332787556283	0	0	0.0240639137549331	0.392750053544656	0	0	0	0	0	0	0	0	0	0	0	0	0.332071461778575	0	0	0	0	0	0	0	0	0.00603517055995519	0	0	0	0
hdac12	0.0049184714177789	0.0372685140805914	0.0253917101486763	0	0.20796430279739	0	0.131655168781926	0.159535432819629	0.00305692233949935	0.0381346946718477	0	0.0257981842639689	0.0404077409196031	0.155565716949139	0	0	0	0.0930667854213533	0.0902356304224284	0.0702798545362498	0.0406077633825141	0	0.0766007612756343	0.104946541251758	0.0919378648867668	0.0575485673454846	0.15278620971703	0.112610783517634	0.0505935909451614	0	0.0158306249772435	0.00730930035377014	0.0358037952022914	0	0	0	0	0.0798374433426208	0	0	0.0501222984081158	0	0	0.0342322291196283	0.00580459526588819	0.0543716909008993	0.03965730939294	0.0388659855239861	0.0151397474387332	0.0623055294524102	0	0.0941699390720494	0	0.0829693526349048	0.0768130146824594	0.0103478534412821	0.208012602214271	0.0191783974531088	0.106907941136683	0	0.0773680282907631	0.0628096871444967	0.122018690855794	0.084026419712853	0.0428571126908028	0.055663788391139	0.0728732062072199	0.0571809245832502	0.061542677332583	0.062359395668623	0.0138818322908077	0.183559165462685	0.12494489535787	0.112094878021036	0.0920400204562177	0.0785735118550818	0.0505145273983735	0	0.0411292886758042	0	0.0609506986780473	0.102559698871139	0.0495181385952712	0.0596102729010839	0.062106386610849	0	0.0140134136395358	0	0	0.0745683608939493	0.108983043655505	0.0568502301430977	0.156411690406623	0	0	0.0409113287817357	0.109592076287934	0	0.0518457071754459	0.026965516497503	0.0672452542986827	0.0632372390095374	0.172240462489694	0	0	0	0.194118758376074	0	0.075691284605912	0.0814817089255898	0.0743731332572456	0.0216787957451968	0.105200257126392	0.068476597011652	0.0702637094699743	0.0445040923009208	0.0892426768803686	0.112503272903576	0.0728041932412863	0.080108418830629	0.108060187854626	0.0816384642279528	0.0752158018151253	0.111962460706634	0	0.0273080800635259	0	0.227557840129851	0.121717978716735	0.0872184130517802	0.105679856875962	0.0269111176014863	0	0.0354393330947485	0.140087873123422	0	0.0781605710478812	0.0343478544612711	0.0771249292228095	0.175068756225682	0.0932575972516967	0.0291009601282948	0	0.0609993132207574	0.0590187288065758	0.0657303308509827	0.0408752202152489	0.200507161045205	0	0	0.0825900231252065	0	0	0.0965576944760055	0.0450748069435261	0.150359272773544	0.0818632065818018	0	0	0	0	0	0.117760619033621	0	0.254375254375254	0	0.0110734368182915	0.15542595674866	0	0	0	0.147885241052943	0	0.0245195584764417	0.033348673723246	0	0	0
zgc:73340	0.0472216292081604	0.0171033727851132	0.0430604827272381	0	0.301738186892221	0	0.103199174406605	0	0.0293401479938776	0.376135691038887	0	0.231837249342158	0.250899563621982	0.0363306551926948	0.159403287943529	0	0.408708113921474	0.104430345150323	0.0822215618850559	0.00876416508181348	0	1.40512328910326	0.2399864035859	0.0574502311512113	0.0731560040634306	0.205456377243444	0.00609676542207297	0.266368371059684	0.0681790432354909	0.109873206319907	0.0951880954782529	0.116574015316331	0.0979454578563482	0	0	0.906737935750452	0	0.0183001033955842	0	0	0.589842151050605	0	0	3.22941853679652	4.05585953340696	2.37014618867307	4.0735884606234	2.69961582725643	4.57742794123393	1.71296314860891	1.01215485185827	1.81319390588418	1.87744872076965	0.442850943423921	1.16015874850352	1.41135798549779	0.963387640819601	0.414020823057955	0.561115255010876	0.569595807904975	0.477813389072382	0.784291612473324	1.47319068285936	1.34686348482286	0.763344440715739	0.755163640112157	0.714342110911262	0.836802314215258	0.412754988547647	1.21302071656222	0.395241322754638	0.35059190295445	0.364655217472866	0.630520078704657	1.10499581078158	0.655009908725867	1.15531338700029	2.10885445037241	0.0468799892800092	0.129699525988962	0.598595636499819	0.453970987294702	0.699352994302647	1.44258163393932	0.0882525480641165	1.3390604744383	1.46340008037025	0.170294258999998	0.938805010219221	0.183452531281385	0.262401932952775	0.0185050851974122	0.482096299414266	0.0540906017579446	0	0.662863784525203	0.611108789843622	0.32391003867268	0.209155837931407	0.468281361122344	0.791858226597846	0.652312009909203	0.390795546454775	0.721232879825455	0.203483333913079	0	1.51583803512128	1.20397494057189	0.336232286070088	0.387611360739037	0.495321036120518	0.558454523590624	0.122022567256106	0.808031861415437	0.759790765636866	0.652730454898929	0.355094984468252	0.471311028401021	0.245252248495462	0.325114009006051	0.357274588509031	0.483775177172127	0.463174757548751	0.610424833295844	2.0703933747412	0.754066659863918	0	0.105196717862403	0.405043567749368	0.331611099959773	0.360836681232551	0.623875730904506	0	0.636286406322828	0.261050376975207	0.296239541110921	1.30357958184085	0.154569750832738	0.25388890766743	0.240710241539193	0.183186927380246	0.130217931044542	0.166500166500167	0.18311804590287	0.117162849229655	0.743776400404324	0.498028081185797	1.72509289884523	0	0.365250915642305	1.35391568121693	0.638241856341226	1.98886237072395	0	0	0	0.438676408200223	0	0	0	0.277862680263414	0	0.0346346734642986	0	0	0	0	0	0	0.393844279072794	0	0	0	0.040583490888408	0.167204796013915	0	0	0
pds5b	0.117279538445367	0.134320478659564	0.207507541899626	0.0933491932224803	0.298963686882173	0.431573950196366	0.0618153945058477	0.124741162088666	0.00880180409038792	0.184510838334223	0	0.0233288303517738	0.0379224891604451	0.188022826784707	0.0541399798046035	0.13787778513126	0.0993305123467827	0.298820096744413	0.120679670147443	0.158198530762177	0.0533069878353454	0.204310677635264	0.191053917434717	0.382071317646538	0.169840787686397	0.262602921494082	0.117102658104022	0.435276129335075	0.0852040606871423	0.343651275229936	0.0686134836505526	0.10162134255951	0.149094008054442	0.0346606033717835	0	0.109329741441565	0.244637367434536	0.0913766184689132	0	0	0	0.181290790427846	0	0.473530034508797	0.352159202528182	0.288783494231781	0.427925000169946	0.381484293833152	0.28311875904022	0.344477042942223	0.240898172620884	0.208912089502862	0	0.339397951310495	0.361260178656452	0.368626195537695	0.181625652589098	0.354460550121527	0.262006678364297	0.472528878857829	0.302948838923611	0.305873483492637	0.30297559317192	0.633968763940862	0.393479910695719	0.35791484345699	0.284846906725121	0.462771754372882	0.352966976053307	0.467410573962932	0.221360099467385	0.108496349097853	0.306830702714235	0.322700939393405	0.40147611068021	0.30793600449449	0.403416991624827	0.27910924592015	0.10484084857976	0.15738993212439	0.51001842038238	0.359904275142621	0.319272867395083	0.264457550590146	0.71251874397844	0.327519727940613	0.49804168818626	0.605628770881007	0.27857488037216	0.1752725256223	0.25791661368989	0.224066998325831	0.072212593876372	0.155769187990175	0.866400970369087	0.405448561596739	0.425462549669783	0.302364291747437	0.143624650365117	0.462832740727544	0.404032811401298	0.412786237073925	0.342741332306526	0.514565081621683	0.598350811412112	0	0.445324788298697	0.832986255726781	0.32825034683742	0.340374286411315	0.337362217909397	0.273628823692104	0.28738107398072	0.462574376766363	0.518561077173472	0.337356930205677	0.400801436643351	0.562920513955743	0.460752386782939	0.310239362458499	0.459665048155631	0.325560808588424	0.413875822163586	0.26971004765653	0	0.346830397580054	0.316485742317309	0.418928181681034	0.670589238346013	0.35755744484107	0.360325811172671	0.541765168121933	0	0.320741755421457	0.362280384501219	0.283415125821235	0.365297124409507	0.417944437318498	0.323507286606157	0.401193709756653	0.572247171897042	0.655722111136819	0.0965175753311346	0.206145660541858	0.504333997085275	0.558910027619863	0.432119465096531	0.662093468761279	0	0	0.427250528046712	0.308702929037226	0	0.0648736253295288	0.157451807107908	0.0748316526702876	0.413216084219065	0	0	0	0.202996461587922	0	0.035463202178993	0.0678581488127631	0.468427955780401	0	0.0774491989215241	0.245362250940796	0.375657400450789	0.230892710514181	0	0	0	0.0838669272510851	0.0276850329175041	0	0	0
si:dkey-26o16.7	0	0	0	0	0	0	0	0	0	0	0	0	0	0	0	0	0	0.00737158152121431	0.00775460701202584	0	0	0	0	0	0	0	0	0	0	0	0	0	0	0	0	0	0	0	0	0	0	0	0	0.00815442524349114	0	0.0061010877019155	0.00856363810750449	0	0	0	0	0	0	0.00155945634774366	0	0	0	0	0	0	0	0	0.00415091911726554	0.00602419799852046	0	0	0	0.0135792527118212	0	0	0	0	0.00290240798278292	0	0	0	0	0	0	0	0	0.00756887382558488	0	0.0179030513960799	0	0	0	0	0	0	0	0	0	0	0	0	0	0	0	0	0.00722286907276152	0.00330095863139614	0	0	0	0	0	0	0	0	0	0	0.00775005754417727	0.00635230385356161	0	0	0.00270312404957873	0	0	0.00662387642496142	0	0	0	0	0	0	0	0	0	0	0	0.008262509853043	0	0	0	0	0	0	0	0	0	0.0407849695214766	0	0	0	0.0179920834832674	0	0	0	0	0	0	0	0	0	0	0	0	0	0	0	0	0	0	0	0	0	0	0	0	0	0	0	0	0	0	0	0
n4bp2l2	0.0428566992704422	0.0141420336323698	0.038284154986278	0	0.0138042229878965	0.0761040799397256	0.329188402145997	0	0.0771690928282017	0.0201332012595331	0	0	0.0235195721151062	0.0383815912927916	0.0736420407682338	0.0627447043469531	0	0.148011335901225	0.0787015919440649	0.0966117977092649	0.292889434865613	0.126007238974183	0.158187632306613	0.17415370740797	0.00519851842224966	0.169325834716141	0.0683136397807603	0.064707831519046	0.0783484560128093	0.130697865205957	0	0.117580805937012	0.260919274549513	0.0945323936215774	0.0546483922443002	0.0729069363140236	0	0.0583932657864018	0	0	0	0	0.124035430224476	0.0843673014371905	0.13642099373741	0.124233430159109	0.153245930052422	0.0779709616760153	0.150033662923306	0.191608079064057	0.195358335579577	0.148331622651074	0	0.0874612567700903	0.128699711206171	0.113359744881381	0.0819470677779024	0.0239391944461069	0.0862935683549053	0	0.0879862249741762	0.172599132768981	0.134342193122525	0.124971986026932	0.0875130502187032	0.119408331404689	0.165258944196194	0.0812448599008906	0.0692997371847348	0.0833786511908841	0.0639748814659814	0	0.06516114045657	0.0964531273630073	0.0234243738550322	0.0176037070721439	0.0642576183772206	0.150382230994046	0.0805915200095615	0.0405441018467838	0.132401343974261	0.113978302935506	0.0853315665556593	0.191458115461678	0.258224371577226	0.145243372365005	0.121803814756789	0.213966389407563	0.0854914507935579	0.063698380677007	0.0409142709399179	0.174747638428695	0.136656528972203	0.106696259406205	0	0.107855599930687	0.0661045780481983	0.0591488480761837	0.180333329208482	0.095323212060628	0.0940151124881358	0.0675204667307562	0.097067481172807	0.437069498439439	0	0	0	0	0.0656139963769927	0.129448818543977	0.134817085543514	0.130880580198853	0.149801730124761	0.20265163041948	0.0975142306043483	0.0584543711065213	0.112181368075493	0.0926588640443774	0.111301742724154	0.0907198133827702	0.164847473888299	0.110360025907326	0.550446809869214	0.144680672677386	0	0.138586451620481	0	0.0451080337408092	0.12440262113478	0.182880372941783	0.188781172040672	0.106280530548949	0	0.133432398130946	0.102025575494974	0.176787598391262	0.0719541218323414	0.316084685637249	0.309739805737677	0.290529803654646	0.238231827097602	0.331689846296934	0.0575685353413238	0.024200158920971	0.153041281728941	0.104775525798118	0.0482818945786804	0.0915750915750916	0	0.291783380018674	0	0.131181949363768	1.98886237072395	0.00772234166110658	0.0819065272145307	0.0950969548329123	0.0794878630617691	0.153981183499376	0	0	0	0	0.0571141869947765	0.115297558670918	0	0.24330900243309	0.0751027538203577	0.0965628024571782	0	0	1.52765047357165	0.080923331202769	0	0.0584599615377315	0.0340852540373983	0	0	0
mmp13b	0	0	0	0	0	0	0	0	0	0	0	0	0	0	0	0	0	0	0	0	0	0	0	0	0	0	0	0.00667416843198422	0	0.0657903393465703	0	0	0	0	0	0	0	0	0	0	0	0	0	0	0	0	0	0	0	0	0	0	0	0	0.000549769838856962	0	0	0	0	0	0	0	0	0	0	0	0	0	0	0	0	0	0	0	0	0	0	0	0	0	0	0.00358644681747676	0	0	0	0	0	0	0	0	0	0	0	0	0	0	0	0	0	0	0	0	0	0	0	0	0	0	0.00329847940099614	0.00453098833542363	0	0.00640143392119835	0.0117921747128605	0	0	0	0	0.00798009119467337	0.00544638577839746	0	0	0	0	0.00203412654097799	0	0	0	0	0	0	0	0	0	0.00517263675158412	0	0	0	0	0	0	0	0	0	0	0	0	0	0	0	0	0	0	0	0	0	0	0	0	0	0	0	0	0.0112198942188373	0	0	0	0	0	0	0	0	0	0	0	0	0	0	0
inpp5ka	0.309343834569144	0.390026340558137	0.255204453760463	0.330823139767322	0.341305662654115	0.219430417151852	0.137262495269521	1.50731955108562	0.0439752541932405	0.174749072297931	0	0.0339243826118108	0.00942971190921303	0.0799261303740888	0.185502310083957	0	0	0.263641449804413	0.256652019778737	0.191045634329413	0.198454978976458	0.329690908014056	0.182717546354371	0.108804295600936	0.294442091361776	0.104910938214162	0.125930129185253	0.180718154518794	0.155420432186604	0	0.0874659773055429	0.177128193142503	0.17893481644245	0.157063295312869	0.0744224815432246	0.517563459765085	0.0444871521104705	0.367794695839025	0.296653705698268	0	0.209337170738146	0.181290790427846	0.383288034162136	0.339098863478678	0.353583654675623	0.328759675399468	0.377466391795749	0.345338706884821	0.30598017471506	0.357020609227824	0.428603281090347	0.363945074756223	0	0.24228669048386	0.224280405644425	0.291572973795354	0.197928451017453	0.231786038592512	0.0442458298305385	0.841013467889755	0.323826004430958	0.151516159423783	0.419769750503845	0.321790696800776	0.272128625767125	0.352755830654893	0.232129379920648	0.235623377479254	0.277893061989514	0.283895936205689	0.281358392292219	0.522008528976133	0.256262196076256	0.198543131537633	0.330729431866114	0.339407683979867	0.289383881017715	0.298572833296348	0.133270453262207	0.136634777642499	0.442837215220728	0.682749674931585	1.03208509066117	0.765388048214668	0.534656964937638	0.736069204502173	0.332551932402234	0	0.223416449228796	0.336291729472745	0.291055754731581	0.503854193570152	0.408730253527162	0.119253742602541	0	0.174687543559531	0.217229460460927	0.451707497717124	0.186726103528136	0.219567466266758	0.237478388323264	0.268395610189209	0.256481520907456	0.215391195791899	0.364120145582646	0	0.232545672672556	0	0.202026835427015	0.189109578047248	0.297980357419017	0.31309671896939	0.187156081488521	0.382087751146899	0.218746029822518	0.314670259093683	0.252785540713994	0.294563305120016	0.154576488393698	0.276417431372909	0.334825357420772	0.203177672784839	0.255334192236463	0.251599925428646	1.42551674982181	0.232801251184897	0	0.238734198925235	0.235467328676347	0.280476841565685	0.391076922310144	0.17625932608532	0	0.658535699671895	0.339484647838792	0.370913224241154	0.147988772262276	0.178093543851675	0.0881116666548608	0.0816286398258594	0.142616853310434	0.10491142812727	0	0.335938025526185	0.184794714584931	0.411327580508397	0.449517756555585	0.382640254158161	0	0.354660235494396	0.279412770787214	0	0	0.0555950898416652	0.12067805353165	0.191419889215098	0.0583685976944404	0	0	0.344245929291886	0	0	0.253784536184075	0.360550718735425	0.333544618996015	0	0.222906396325349	0.0957915717641118	0	0.135241134943604	0	0.0433568616569258	0	0.0407968513775412	0	0	0	0
tekt1	0	0	0	0.0335076016736834	0	0.0566405364991617	0	0	0.0116266091227026	0	0	0	0	0	0	0	0	0.0387263689941814	0.123286045587827	0.123332845106039	0.0548648678305334	0.109904602804765	0.00436604419272396	0.00931087431040792	0.119637805486273	0.00224453590180066	2.1399343726012	0.113986232723019	2.20462229427085	0	0	0	0	0	0	0	0	0	0.0362434399373713	0	0	0	0	0.054715193258429	0	0	0.0335408826472477	0.0330953856685027	0.0489569118618201	0	0	0	0	0	0	0	0.0180310133429499	0	0	0	0.00178661269667033	0	0	0.034287583192103	0	0	0.0136032483583245	0.0108886203029214	0.00596732727003368	0	0	0	0	0	0	0	0	0.688234069192518	0	0	0	0.00589529579075064	0.018686263640944	0.0264460012323837	0	0.0793696493743297	0.0191953685414783	0.0915063779945462	0.0240655352656354	0.0134194864362541	0	0	0	0.0480231279384151	0	0	0	0	0	0	0.0079521419606202	0	0.028584577477068	0	0	0	0	0	0	0.0102968372234784	0	0	0	0	0	0	0	0.00446051353724581	0	0	0	0	0	0.00217243012378507	0	0.00883575653956431	0	0	0	0	0	0	0	0.0399068686227595	0	0	0	0	0	0	0.0194661600274083	0	0	0.011743870873791	0	0	0	0	0	0	0	0	0	0	0	0	0	0	0	0	0	0.0477623346229164	0.0190490704053642	0	0	0	0	0	0	0	0	0	0	0.0115352028436582	0	0	0	0
si:dkey-26o16.2	0	0	0	0	0	0	0	0	0	0	0	0	0	0	0	0	0	0	0	0	0	0	0	0	0	0	0.0153261872430948	0	0.0165868287310413	0	0	0	0	0	0	0	0	0	0	0	0	0	0	0	0	0	0	0	0	0	0	0	0	0	0	0	0	0	0	0	0	0	0	0	0	0	0	0	0	0	0	0	0	0	0	0	0	0	0	0	0	0	0	0	0	0	0	0	0	0	0	0	0	0	0	0	0	0	0	0	0	0	0	0	0	0	0	0	0	0	0	0	0	0	0	0	0	0	0	0	0	0	0	0	0	0.00553757382278103	0	0	0	0	0	0	0	0	0	0	0	0	0	0	0	0	0	0	0	0.0358151959335099	0	0	0	0	0	0	0	0	0	0	0	0	0	0	0	0	0	0	0	0	0	0	0	0	0	0	0	0	0	0	0	0
si:dkey-26o16.4	0	0	0	0	0	0	0	0	0	0	0	0	0	0	0	0	0	0	0	0	0	0	0	0	0	0	0	0	0	0	0	0	0	0	0	0	0	0	0	0	0	0	0	0	0	0	0	0	0	0	0	0	0	0	0	0	0	0	0	0	0	0	0	0	0	0	0	0	0	0	0	0	0	0	0	0	0	0	0	0	0	0	0	0	0	0	0	0	0	0	0	0	0	0	0	0	0	0	0	0	0	0	0	0	0	0	0	0	0	0	0	0	0	0	0	0	0	0	0	0	0	0	0	0	0	0	0	0	0	0	0	0	0	0	0	0	0	0	0	0	0	0	0	0	0	0	0	0	0	0	0	0	0	0	0	0	0	0	0	0	0	0	0	0	0	0	0	0	0	0	0	0	0	0	0	0	0	0
mag	0	0	0	0	0.109134562916076	0	0.0654467394434409	0	0	0	0	0	0	0	0	0	0	0.0266094267627706	0.0510431254727673	0	0	0.0519102990033223	0	0	0	0	0.0386953396791366	0.00984004030480509	0.0271948631132404	0	0.0219898626733076	0.0134274327822715	0	0.598775220663794	0	0	0	1.30640413030061	2.27246469277617	1.51331719128329	0.697478249081448	0.408163265306122	2.57200909661755	0.0137116851887736	0	0.00810740692696848	0	0	0	0.0176748707525076	0	0	0	0.000676215277190785	0.00641422493534651	0	0	0	0	0.176522506619594	0	0	0.00447702725390341	0	0	0	0.0156548420426438	0	0	0	0	0	0.0300490295422802	0	0	0	0	0	0	0	0.0168930908694261	0.0301017848414789	0.0205347605278237	0	0	0	0.0216903271985858	0	0	0	0	0	0	0	0	0	0	0	0	0	0.0135124261264307	0	0	0	0	0	0	0	0	0	0	0.00567583920120509	0	0	0	0	0.00280793225405028	0.00270817761312058	0	0	0.0147438694990623	0	0	0.0942198302219092	0	0.118824964569748	0	0	0.0189065289096443	0	0.00648674595632474	0	0	0.263154238735701	0.0842573644147026	0.115779060166555	0.138349060732597	0	0	0	0	0	0	0.195112529780391	0.132496132100193	0.396052787157268	0.0286069011288283	0	0	0	0	0.253744506099051	0	0	0	0	0	0	0	0	0	0	0	0	0	0	0	0	0	0.132135306553911	0	0	0	0.00354381842891898	0	0	0	0
lsr	0	0	0	0	0	0	0	0	0	0	0	0	0	0	0	0	0	0	0.00627494683551294	0	0	0	0	0	0	0	0.00456802682710795	0.00814557776583093	0.0356406049455756	0	0	0	0	0	0	0	0	0	0	0	0	0	0	0	0.00714891840439001	0	0.00484372214859764	0	0.0382639751565404	0	0	0	0	0.000937630682276342	0	0	0	0	0	0	0.0028896656310105	0.00935567468447987	0	0	0	0	0.00904682637330824	0	0.00390386796499891	0	0	0	0.00771933724858119	0	0	0	0	0	0	0	0	0	0.00583286962019853	0	0	0	0	0	0	0	0	0	0	0	0	0	0	0	0	0	0.01119834745461	0	0	0	0	0	0	0	0	0.00974522094364923	0	0	0	0	0	0	0.00146880018706639	0	0	0	0	0	0	0	0	0.00745351429472239	0	0	0.002197150296066	0	0	0	0	0	0	0	0.0116729700705047	0	0.0171998624011008	0	0.0157537872104454	0	0	0.0201675926952979	0	0.204196572362019	0	0	0	0	0	0	0	0	0	0	0	0	0	0	0.0835135834843538	0	0	0	0	0	0	0	0	0	0	0	0	0	0	0	0	0
tmem106ba	0.54459488368689	0.301019296558324	0.511101274360557	0.118533150990272	0.527736750104236	0.897378798616607	0.439242674296007	0.542082695982367	0.219024525102927	0.6985552892889	0.503234217362637	0.31142674945109	0.274267845408918	0.443377251119157	0.68544259503967	0.211760738132537	0.957626279981699	0.768782037648863	1.15434152024364	1.00297941480248	1.14977688343084	0.635137704524045	0.74041216223763	0.322802019733655	0.563748758348657	0.230958143756489	0.883784819245386	0.834541186900968	0.874681902049344	0.238364969997855	1.24432347859628	0.705798401139538	0.748565670477034	1.32595508905357	0.942063687485303	1.08338714655021	0.478813269986704	0.806411503444476	0.927748182539276	0	0.947465157631758	0.181290790427846	0.307740724311765	0.868421291309787	0.896067228674834	0.806289133395392	0.82374035247743	0.807113704970313	0.788012391559808	0.766899110171732	0.870922486057368	0.200465875594532	0.642013353877761	0.743793090991005	0.777974428469511	0.661250184046209	0.726390586273075	0.688441432891791	0.878928171507663	0.731360079608422	0.76872840371081	0.945057674999259	0.668963368402784	0.916998027847307	0.847071123463002	0.791894799975571	0.7376417245114	0.846723126168078	0.719722168399539	0.584573095742627	0.43960748774272	0.627934443868852	0.715096866623728	0.6129889520631	0.763746625805777	0.576346170688199	0.737139672462759	0.717404285606774	0.24449047711843	0.294462239843352	1.13545734268309	1.2303984331015	1.33358641554285	1.04723449536061	1.20311547440758	1.11943240238146	0.93526008033709	0.649388786264561	0.46327121706074	0.646562285425388	0.789591278073315	1.22299095952454	0.577670308537721	0.528402720901575	0	0.799021836538126	0.64380568802285	0.742580806734646	0.739610631208696	0.845203495723452	0.798331496192148	0.868729766648794	0.896406645689221	0.729836783909004	1.01526171877773	0	0.533028622376957	0.370988684845112	0.823402899139981	0.703561060286413	1.25818084327727	0.847367964637505	0.858615606942278	0.775085966683112	0.703190623566023	0.676079256377788	0.776381639872364	1.02223078677432	0.690082703321088	0.705100746042555	1.14251188140785	0.911627218387948	0.765983473548436	1.44834813210412	2.0703933747412	0.959351270108999	0.899740071417448	0.584857274018472	1.0178667532978	1.27290437048205	0.885745156375188	0.955445545663573	0	1.1765181699081	0.79314656697992	1.28119378476304	1.08196134610799	0.626759162794816	0.471739211888672	0.445280881427444	0.759461092404594	0.400588574317316	0.0920352679146649	1.03025858464436	1.04520237726533	1.78306573185258	0.643263458463505	0.845513410722246	0.993245927691696	0.571715148036323	0.802495317575315	1.12187262369932	0	0.666762588990423	0.644183037785131	1.04268643782177	0.852753930506394	0.286153879990544	0	0	0.350434538828147	0.20485033506257	0.197349970418724	0.106096292995523	0.379924532466905	0	0.162388849489812	0.316954423432062	0	0.463837152200236	0	0.326024663911993	0	0.101827466374888	0.909273244457136	0	0	0.52183314838596
vwde	0	0	0	0	0	0	0	0	0	0	0	0.108123144620213	0.049947055020007	0.0241224261371312	0.0245581980176623	0	0	0.00252652152811096	0	0	0	0	0	0.0139514378351833	0.0176608238774339	0	0	0	0	0	0	0	0	0	1.3014830916603	0	0	0	0	0	0	0	0	0	0	0.00534667292583844	0	0	0.0204478905956062	0	0	0	0	0	0.00162855840010423	0	0	0	0	0	0	0	0.00450943034621151	0	0	0	0	0	0	0	0	0	0	0.00271640955850195	0	0	0	0	0	0	0	0	0	0	0	0	0	0	0	0	0	0	0	0	0	0	0	0	0	0	0	0	0.0334239121352198	0	0	0	0	0	0	0	0	0	0.0075876448860791	0	0	0	0	0.00393366580676732	0	0	0	0.0150764526915991	0	0.00265241787782698	0	0	0	0	0	0	0	0.0111576633621387	0	0	0	0	0	0	0	0	0	0	0.0584610707729723	0	0	0	0	0	0	0	0	0	0	0	0	0	0	0	0	0	0	0	0	0	0	0	0	0	0	0	0	0	0	0	0	0	0	0
VWDE	0	0	0	0	0	0	0	0	0	0	0	0	0	0	0	0	0	0.00364994008623348	0.033935728724708	0	0	0	0.0446681771169113	0.00438347731404627	0.013217030315847	0	0	0.0114938961664408	0.0162240251820756	0	0	0	0	0	0	0	0.0652264662909622	0	0	0	0	0	0	0	0	0	0	0	0	0	0	0	0	0.00723073958495394	0	0	0	0	0	0.159910450147917	0	0	0.0122247147057206	0	0	0	0	0	0.00301400729751447	0	0.0120559783185286	0	0	0	0.00291291010497254	0	0.0141784844334419	0	0	0	0	0	0	0	0	0	0	0	0	0	0	0	0	0	0	0	0	0	0	0	0	0	0	0	0	0	0	0	0	0.00710794696902925	0	0	0	0	0.00455267260092365	0.0131787032156036	0	0	0	0	0	0	0	0.00174965728587913	0	0.0215325890739614	0	0	0	0	0	0	0	0	0	0	0.0181080689555266	0	0	0	0	0	0	0	0	0	0	0	0	0	0	0	0	0	0	0	0	0	0	0	0	0	0	0	0	0	0	0	0	0	0	0	0	0	0	0	0	0
si:dkey-30e9.6	0	0	0	0	0	0	0	0	0	0	0	0	0	0	0	0	0	0.294435537459759	0.570499227410866	0.074261574092038	0	0.229761797358565	0.226950665692216	0.136737511381148	0.629867374934318	0.0416611587750878	2.49363947773048	0.286383406139587	3.73400412973505	0	0	0	0	0	0	0	0	0	0	0	0	0	0	0	0	0	0	0	0	0	0	0	0	0	0	0	0.00844249479098071	0	0	0	0	0	0	0	0.00612040801087964	0	0	0	0	0	0	0	0	0	0	0	0	0	0	0	0.00237813825068907	0	0.00695473165167922	0.0162727309710752	0	0	0	0	0	0	0	0	0	0	0	0	0	0	0	0	0.00499319676940169	0	0	0	0	0	0	0	0	0	0	0.00918578995037836	0.00734274232334647	0	0	0	0	0	0	0	0	0	0	0.00197231072966622	0	0	0	0.126984126984127	0	0	0	0	0	0.02493268175925	0	0	0	0	0	0	0	0	0	0	0	0	0	0	0	0	0	0	0	0	0	0	0	0	0	0	0	0	0	0	0	0	0	0	0	0	0	0	0	0	0.0833041768714283	0	0	0
arl4aa	0.0096041551416805	0.181028212103688	0.108730562297872	0.267260927631829	0.0330978969596272	0.107859739195151	0.111916912883875	0	0.946763572351601	0.225356882730568	0.399027014357541	0.0530579871750681	0.0408708670103985	0.594514049572016	0.336757841942706	0.327225130890052	0.233426704014939	0.62515814279086	0.706099871814137	0.648236544707476	0.568186579187195	0.598852868726517	0.899879439782811	1.08917124546793	0.801738663691007	0.159196378050335	0.433031234094669	0.425394862793679	0.385363543670631	0.35188648574854	0.0174962820400665	0.0293619181334243	0	0.0183757998066866	0.0437675070028011	0	0	0.0624864317368323	0	0	0.0522318677071255	0	0	0.00834231522606006	0.023441924593727	0.00733829695739531	0.0537874701727932	0.0194141901557987	0.0428312739396799	0.0448949235150791	0.0617924761481042	0.166450281300975	0	0.04049541025432	0.00727333704950701	0.0136406294332046	0.0176186616864583	0.0362450163102573	0.146438612933458	0.242424242424242	0.00412566907431309	0.0236129058840507	0.0977155703171257	0	0.0287750227362386	0.00868374411784883	0.0105860433604336	0	0.0489727946987398	0.0227283769072766	0	0.0583590599522623	0.0810972244709866	0.00520038649272414	0.0264065515744494	0.21961495799975	0.0560112376617579	0	0	0.0372044570939599	0.0168062571009608	0	0.0147334065699642	0.0215759057063013	0	0	0.0377737162203924	0	0	0	0	0.0351089078320952	0.107944732297064	0.0350891967381083	0	0	0	0.0592003028460424	0	0	0.0148670364100719	0	0	0	0	0	0	0	0.013317950346758	0.00964981350123475	0	0.039641226017085	0	0.00758637850566551	0.0168934831349968	0	0.021171343733483	0.0124658477501739	0	0.013412165294023	0	0	0	0.0112209223795751	0	0.0436237025262634	0	0	0	0.0130863674076168	0.00678525482703028	0	0	0.0159085465034301	0.354169980407848	0.0768890188161333	0	0	0.0144771434858645	0	0.0290238692300548	0.00928125928125928	0.0575685353413238	0.0284638352740925	0	0	0	0	0	0	0.0870776732845699	0	0	1.97040685850529	2.41554129443126	1.905042762388	1.11408095851264	0.616597850613021	1.20157843576552	0	0.218383525146863	0	0.213213616234334	0.115854849500859	0.258638526794951	0.317225942295654	0	0	0	0	0	0	0	0	0.0633978723674033	0	0	0
5S-rRNA.537	0	0	0	0	0	0	0	0	0	0	0	0	0	0	0	0	0	0	0	0	0	0	0	0	0	0	0	0	0	0	0	0	0	0	0	0	0	0	0	0	0	0	0	0	0	0	0	0	0	0	0	0	0	0	0	0	0	0	0	0	0	0	0	0	0	0	0	0	0	0	0	0	0	0	0	0	0	0	0	0	0	0	0	0	0	0	0	0	0	0	0	0	0	0	0	0	0	0	0	0	0	0	0	0	0	0	0	0	0	0	0	0	0	0	0	0	0	0	0	0	0	0	0	0	0	0	0	0	0	0	0	0	0	0	0	0	0	0	0	0	0	0	0	0	0	0	0	0	0	0	0	0	0	0	0	0	0	0	0	0	0	0	0	0	0	0	0	0	0	0	0	0	0	0	0	0	0	0
etv1	0.00811688311688312	0.021062949863205	0.02815536605095	0	0.148051731614218	0	0	0	0.00552060399824224	0.0887327193029158	0	0	0.049627513694349	0.0455859610866646	0	0	0	0.0220859301720174	0.0361913344067641	0	0.102599600432342	0.100460748524704	0.0123060633660626	0.0496214314345051	0.0046477040342071	0.110193385249451	0	0.0883941325973189	0.0514492282222421	0	0.489560722035711	0.972070557487037	1.46268735680243	0.0195893293005434	0.162675689744925	0.467790021723026	0.781126935466561	0.0225102027493962	0	0	0.0718236012353659	0	0	0.00563950904690041	0.0516463369713321	0.0502735313427141	0.012232356049634	0.0423328278562654	0.0166149664294603	0.0981073610744491	0.0272803657751443	0	0	0.180312420263221	0.0718170099494794	0.0107043459644616	0.0123356277600967	0	0.0316526814569096	0.0648887158523133	0.0372153604379372	0.013697507154874	2.15613939560947	0.0380779928717594	0.198035054280102	0.0269850907373676	0.0398161357163941	0.0578501300385574	0.15718594884811	0.00889451813058576	0.592684861276761	0	0.154496929531309	0.0119375936563328	0.00348760887443004	0.0357586690856921	0.753124220592072	0.0373145467028867	0.0152929847014128	0.100905038630384	0.013827641173734	0.00610735508773216	0.0104997789796525	0.0105754750503393	0.0438827453045463	0	0.0375356936504781	0	0.0419269632300532	0.0159387188139043	0.0859055539791676	0	1.56503670084255	0.0441022112848738	0	3.60047020455903	0.0679685753210406	7.32910102869483	0	0	0.176083925676794	0.738110785165605	0	0	0.0524141979579429	0	0.529889778903964	0	0.0841845899913486	0.205787603910411	0.039512855365033	0.00587043940238927	0.186842121119373	0	0.0327536397173618	0.0636562774498265	0.0206906937948117	0.00559774189909718	0.00472206849265907	0.0162589224603084	0	0.0220453766732542	0.0335183546510069	0.0257658107551705	0	0.0317888538028455	0	0.131423314495992	0.00795176703743264	0.0238592874662391	0.0133354847915464	0	0	0.0377296901616306	0.0140262290483204	0.0299146833231623	0.0228410172442765	0	0.324397520091896	0.029780783651541	0.071858538452258	0	0.334029493368943	0	0.0615331602200426	0	0.194229468647075	0.608642369921442	0	0	4.87720597169967	0	7.08215297450425	0	0.0972326825915295	0.0309699158237688	0.0441627840219048	0	0	0	0	0	0	0	0	0	0	0	0	0	0	0	0	0	0.225468975468975	0.145602795573675	0	0
dgkb	0	0.00274891417889933	0	0	0.029440163723753	0.137655723036685	0	0	0	0.0656432614103661	0	0	0	0	0	0	0	0.0100579652727232	0	0	0	0.0525748168240587	0.00542188206539007	0	0	0	0	0.0464608997318336	0.0190824705714922	0	0	0.0203242118270653	0	0	0	0	0	0	0	0	0.203965081178102	0	0	0.174956796708431	0.11606150856995	0.201048341796542	0.0828720229122189	0.112703798843231	0	0.110846444721018	0	0	0	0.168896761128095	0.136075698711814	0.120284278627962	0.100546326880955	0.18361428616201	0.249435504526981	0.196815535907838	0.102060912386557	0.130750227657049	0.221751356917011	0.139157470692839	0.202303911279988	0.162118712395981	0.0802884494237508	0.102235718809458	0.0665961470341482	0.103292246384197	0.0817660798039946	0	0.151229024676547	0.0329537459655809	0.0993687027712645	0.16072050296366	0.218580092150754	0.0617466903773958	0.0178944976209265	0.0349107436781645	0.167105840083851	0.0832247687389059	0.362644705837341	0.0608013182248281	0.0895865561014308	0.117897043335015	0.0617150372066358	0.0453342037500453	0.125634474552517	0.0387189336602886	0.0331744980214843	0.0273744607231238	0	0	0	0.0415539985236792	0.0979100358750693	0	0	0.563483489682404	0.0853014603120714	0.0487703913670623	0	0	0	0	0	0	0.0356563955431152	0.0783378018072733	0	0.108334206769524	0.0893429006982459	0.0429222812936428	0.0464756962007067	0.182577155391917	0.18379524771679	0.0786025348079912	0.196085332417171	0.129698515282836	0.0627045800509885	0.271642533271067	0.189826705938784	0.0171112697977327	0	0.124671619907691	0	0	0.00440128059660239	0.0751773011702592	0.0123377923043627	0	0	0.0208220547203598	0.300351026630107	0.201827974122714	0.176974029551031	0	0.0355868329168803	0	0.0364543081701395	0	0.0772785582912165	0.437494920463192	0.152864793217189	0.4724754960941	0.027028195813873	0	0	0	0	0	0	0	0.0170349045193602	0	0	0	0	0	0	0	0	0	0	0	0.0296292784678108	0	0	0	0	0	0	0	0	0	0	0
agmo	0.131148604605409	0.0606764292979594	0.0520405507804605	0	0.107110633553173	0	0	0	0	0	0.441415947059524	0.113064032324202	0.196208268918255	1.38686625329017	0.426282810282914	0.819341712931453	0.189722811857871	1.66953755629611	2.81259067518159	1.57574123756185	1.16398051607834	1.11273462503723	1.35697793168742	0.772103059121838	1.25169289276322	0.309469923904183	1.24659302977444	0.614078369764369	1.53794125292939	0.1948251184032	1.00018054018156	0.372809183400695	0.444530587956654	0.0888083693007229	0.259562559588792	0.123356518983567	0.725076894808263	0.0742960027646128	0	0	0	0	0	0.196727885156836	0.694331319995091	0.331265348651138	0.0877187546057241	0.192083826813647	0.115086562172965	0.169393316158054	0.041924502356157	0.290117613794023	0	0.0187418063611964	0.0111540491696575	0.0230122269702844	0.0494565310881911	0	0.160534637465515	0	0.00850980023409586	0.0385028699297259	0.0330836455752339	0.055195101278411	0.0218193568992711	0.0144546060324853	0.0165685950989034	0	0.0299951703009775	0.0352639090085023	0.041364019920912	0.0459746863377025	0.0115125374335021	0.0109108776730107	0.0153419294611482	0.0288522060496563	0.0468439198803042	0.0312924403722549	0.0250158675812193	0.0644489916640094	0.00532673645570482	0.00235467033555701	0.0101889126290553	0.0314778634805601	0	0	0.0196489904348715	0.0251677430071426	0	0	0	0	0	0	0	0.0633556911880812	0	0	0	0	0.00929390120851064	0.0509481493041127	0	0.027922743353689	0	0	0	0	0.0139508209916235	0.00766537862754462	0.0221479037009147	0.0314740105065307	0	0.0105482561622912	0.01975606332743	0.0204582651391162	0.00850015424482652	0.000897992860238367	0.00829791506586055	0	0.0260233012639517	0	0	0.00577461776162436	0	0.00780324583813883	0	0	0	0.0149531815884466	0	0	0	0	0.0306428877857449	0.0183931386235679	0	0	0.0373071130855206	0	0	0	0	0	0.0195144035812833	0	0.0159413358839471	0	0	0	0.2947574435273	0.319283441300148	0	0	0.0203020951762222	0	0	0	0	0	0	0	0	0.113502702643727	0	0	0.0166505156664702	0	0	0	0	0	0	0	0.053770378973631	0	0	0
meox2a	0.0139388766981372	0.0197769881506479	0	0	0	0	0	0	0	0	0	0	0	0	0	0	0	0	0	0	0	0	0	0	0	0	0	0	0	0	0	0	0	0	0	0	0	0	0	0	0	0	0	0	0	0	0	0	0	0	0	0	0	0	0	0	0	0	0	0	0	0	0	0	0	0	0	0	0	0	0	0	0	0	0	0	0	0	0	0	0.0107715673707681	0	0	0	0	0	0	0	0	0	0	0	0	0	0	0	0	0	0	0	0	0	0	0	0	0	0	0	0	0	0	0	0	0	0	0	0	0	0	0	0	0	0	0	0	0	0	0	0	0	0	0	0	0	0	0	0	0	0	0	0	0	0	0	0	0	0	0	0	0	0	0	0	0	0	0	0	0	0	0	0	0	0	0	0	0	0	0	0	0	0	0	0	0	0	0	0	0
ispd	0.0622863977117583	0.0644753494245338	0.106931496684734	0.0887361995898256	0.424685795623736	0	0	0.329942507122709	0.00852746948557654	0.19331748858164	0	0.0154702687822235	0.0321117928068636	0.243602451241185	0.0339789330615019	0.0798926243129234	0.109653932190008	0.201325360233976	0.248860973408003	0.607960791822276	0.222362242996543	0.134085167694945	0.331388487031967	0.226186371788803	0.144476454164681	0.0810369301761055	0.153210129735179	0.308185561462808	0.119124024856125	0.128109469531958	0.210123262923796	0.38753470271746	0.55679829580262	0.148791445980889	0.293469862676546	0.429104552797561	0.202951753662776	0.176629980558042	0.089031339031339	0	0.236259287550598	0	0.0580686371290866	0.353611389096788	0.428713681703172	0.44247365115842	0.212377518982312	0.332205257633697	0.418500401993927	0.30573044505097	0.30084179099106	0.248197461325999	0.383420881101185	0.262912563636127	0.321499806671223	0.373760039862123	0.312169107930704	0.365061217214358	0.338364051515749	0.0793619300821396	0.339519415262818	0.337958572992695	0.328308116367621	0.41015238422981	0.404574996375101	0.362467876824006	0.190911753498728	0.312630194113744	0.312560769824236	0.384005846154695	0.281628307413149	0.297317728829045	0.257737097606164	0.354624946943553	0.29652993943048	0.330970680884221	0.382656614615482	0.279721557832396	0.0756848998472576	0.16048613872317	0.689046634285747	0.578065093649438	0.283977077974705	0.264127004206038	0.422128206838653	0.452731733785806	0.263655562999116	0.281717503501763	0.261979173002236	0.280682066350033	0.254461113870399	0.481391012475261	0.279992766540043	0.27009767801838	1.42450142450142	0.15253959253522	0.311633978585073	0.193815786498043	0.0799621354943242	0.25355916494504	0.343396206157326	0.33435606636904	0.302430986177803	0.165740461888046	0.337653468301598	0	0.413931929417436	0	0.335514107477988	0.307282845428245	0.298531233551539	0.453552226543042	0.237031333961802	0.243815348655103	0.310191008349264	0.274189972431887	0.412175298117464	0.360584792545783	0.356092807299773	0.336342813872723	0.303403213670734	0.62840273795339	0.416113631824758	0.223593859443018	0	0.342687051322797	0	0.121853776168279	0.312237426112574	0.375367516402	0.382735876241222	0.271044464500887	2.59605399792316	0.425872612191457	0.457822110715534	0.402619037905236	0.328654247318255	0.184854033552509	0.228076812410879	0.238508000124858	0.142550062913864	0.201574141388743	0.0443728881993414	0.320723207159894	0.216644000852892	0.365058859192813	0.243873768585428	0.344406771862259	0	0.323026094684801	0.538215214948475	0.117674746999294	0	0.0209002140181916	0.0972625832792004	0.12826878800444	0.130611621144642	0.0353859546068974	0	0.153092467850582	0	0	0.0808531735929565	0	0	0	0.0837389195986111	0	0.444444444444444	0.281152348616984	0	0.0649705033914603	0	0.0220863478838209	0.356685873947313	0	0	0
5S-rRNA.538	0	0	0	0	0	0	0	0	0	0	0	0	0	0	0	0	0	0	0.00193559875811984	0	0	0	0	0	0	0	0	0	0	0	0	0	0	0	0	0	0	0	0	0	0	0	0	0	0	0	0	0	0	0	0	0	0	0	0	0	0	0	0	0	0	0	0	0	0	0	0	0	0	0	0	0	0	0	0	0	0	0	0	0	0	0	0	0	0	0	0	0	0	0	0	0	0	0	0	0	0	0	0	0	0	0	0	0	0	0	0	0	0	0	0	0	0	0	0	0	0	0	0	0	0	0	0	0	0	0	0	0	0	0	0	0	0	0	0	0	0	0	0	0	0	0	0	0	0	0	0	0	0	0	0	0	0	0	0	0	0	0	0	0	0	0	0	0	0	0	0	0	0	0	0	0	0	0	0	0	0	0
sostdc1a	0	0	0.00861166225749559	0	0	0	0	0	0	0	0	0	0	0	0	0	0	0	0	0	0	0	0	0.00581410222121961	0	0	0	0.122027734016149	0.00369851345648643	0	0	0	0	0.136806475236604	0	0	0	0	0	0	0	0	0	0.0052057006586773	0.00883746661646986	0.0771265177936361	0	0	0	0.013282858471143	0	0	0	0.0171619316284494	0.00866842427468192	0	0.0163098080661787	0	0	0	0	0	0	0.0392481108575974	0.0185877060911913	0	0	0.023300246982618	0.00354823296302679	0.0241325502100264	0.0266542990718973	0	0	0.311373349063201	0	0.0277592715967133	0.0279922764275196	0	0	0	0.0436626833910692	0.00876005317482761	0	0	0	0	0	0	0	0	0	0	0	0	0	0	0	0	0	0	0.0964847371627242	0.058802504475691	0	0.0399450356309718	0	0	0	0	0.00398317506851061	0.00726029764316218	0	0.25885146673068	0	0	0.0351874788875127	0	0.0691477836398732	0.00260948553209889	0.0339374312296902	0.00604256625371769	0	0.104084671345908	0.0335183546510069	0	0	0.0133864574368398	0	0	0	0	0	0	0	0.0270540811081352	0	0	0	0	0.0752989367790127	0.0257197676990581	0	0.0240836183228168	0.0920352679146649	0	0	0	0.0273463884992028	0	0	0	0	0	0	0	0.0317561130517625	0	0	0	0	0	0	0	0	0	0	0	0	0	0	0	0	0	0	0	0	0	0	0
si:ch73-144m15.3	0	0	0	0	0	0	0	0	0	0	0	0	0	0	0	0	0	0	0	0	0	0	0	0	0	0	0.0247206148612054	0	0.0311002643756271	0	0	0	0	0	0	0	0	0	0	0	0	0	0	0	0	0.0136102895744943	0	0	0	0	0	0	0	0.000817602658189762	0	0	0	0	0	0	0.0152303808721668	0	0	0.00468564916857841	0	0	0	0	0	0	0	0	0.00317501340649411	0	0	0	0	0	0	0	0.00435373249698717	0.00205531214950505	0	0	0	0	0	0	0	0	0	0	0	0	0	0	0	0	0	0	0.00205643896746199	0	0	0	0	0	0	0	0	0	0	0	0	0	0.00800437999673421	0.0130412102243088	0.0120456230725551	0	0	0	0	0.0197495753841292	0	0	0	0	0	0	0	0	0	0	0	0	0	0	0	0	0	0	0	0.0180316636012839	0	0	0	0	0	0	0	0	0	0	0	0	0	0	0	0	0	0	0	0	0	0	0	0	0	0	0	0	0	0	0	0	0	0	0	0
ankmy2a	0.0700763360311257	0.0627035689159456	0.0280211618605584	0.0224911160091764	0.0846100485294791	0.348126239125448	0.0339001437366094	0	0.0331844039833663	0.268115661679321	0	0.00725224166789955	0.0265295620194736	0.0522428419824966	0.0270949841765292	0	0	0.111444933560338	0.0815749916066022	0.00911640186558048	0.0436711735317751	0.0843648896512874	0.0487802621982274	0.178398909750793	0.0293627037314035	0.0831650046674998	0.0738299610862042	0.132084922698408	0.140079668999917	0.0467403294258418	0.131397084226505	0.1812943482486	0.125902302616614	0.202601012827802	0	0.072811999417504	0.120841344383149	0.102197332034343	0	0	0.0755892179539511	0	0.0363916910490997	0.159384719352348	0.190807340142237	0.205643199863329	0.119216128044009	0.211998791747775	0.248519210433826	0.213451744586492	0.100625600811312	0.136528090654652	0	0.14035303030572	0.152187762495036	0.193523048471585	0.105477892694746	0.0844757017467692	0.055841262846585	0.0952925481227368	0.173055166249218	0.168388862897022	0.152001565378555	0.194118441616871	0.162839979381471	0.22767715104334	0.146327115418172	0.121955457267613	0.135037522999328	0.139650283784775	0.162251317266442	0.0683690561651796	0.132639549518912	0.090546723671266	0.112848400884481	0.100576391987903	0.115544641639636	0.235411671860589	0.0629583854454899	0.130677073447777	0.155066183765456	0.130504256430843	0.0932497266779485	0.121479772262988	0.111026925770668	0.0320811010233871	0.0846844586410254	0.0970280456563126	0	0.116003381822908	0.16586956553844	0.176789044371677	0	0.192210711987002	1.42450142450142	0.191209906805048	0.147511341649095	0.117288534184311	0.13704820836628	0.111175903639452	0.149317755789327	0.240826163450023	0.168984880400266	0	0.157821934118802	0	0.494830640681425	0	0.122361058357939	0.112991788154191	0.407398064555232	0.190311033563935	0.13737834598379	0.160145996661818	0.142541122738586	0.0698593357290859	0.158079289344709	0.153459776213548	0.175332002123213	0.109983115259529	0.112529717852786	0.150284997659041	0.176745122917089	0.155472623775971	0	0.134018804395015	0	0.0709672840820382	0.0833476946393995	0.175066601525962	0.121638016784136	0.0778898321687133	0	0.124120611575972	0.256185811036735	0.166103055091964	0.170943236961398	0.151922669097681	0.181495314429321	0.146561394667641	0.109503939264502	0.0292547562366905	0	0.0815697193264882	0	0.125233622297382	0.144840162188638	0.44937851177589	0	0	0.18181143765357	1.03835341621858	0	0.0751413105605594	0.0288105561877872	0.0462481744534089	0.0997238189618001	0	0	0	0	0	0.0526938057848191	0	0.287778065555843	0	0.0211851839297669	0	0	0	0	0	0	0.00530522835559672	0.0715781794416059	0.0790213989948478	0	0
tspan13a	0	0	0	0	0	0	0.0858988455195162	0	0	0	0	0	0	0	0	0	0	0	0.00193559875811984	0	0	0	0	0.0039533848485735	0	0	0	0	0	0	0	0	0	0	0	0	0	0.0117689427017256	0	0	0	0	0	0	0	0	0	0	0	0.0244618395303327	0	0	0	0	0.000671706254794303	0	0	0	0	0	0.00288710273466371	0	0	0	0.0073791697843659	0	0	0	0	0	0	0	0	0	0	0	0	0	0.00332504289305332	0	0.00319303152799331	0	0	0	0	0	0	0	0	0	0	0	0	0	0	0.0153659398577114	0	0	0	0	0.00867829558274755	0.00411567855398103	0	0	0	0	0	0	0.00376591097386458	0	0	0	0	0	0	0	0	0	0	0	0	0	0	0	0	0	0	0	0	0	0	0	0	0	0	0	0	0	0	0	0.0361475397984413	0	0	0	0.0637470516988589	0	0	0	0	0	0	0	0	0	0.0210035495998824	0	0	0	0	0	0	0	0	0	0	0	0	0	0	0	0	0	0	0	0	0	0	0
bag6	0.100914190553951	0.0763746194362154	0.131259280550082	0.130404354585433	0	0	0	0	0.0763574300946449	0.127191742430615	0	0.0564324097339884	0.0167356201646696	0.195789491473197	0.107208736904597	0	0.133386688008537	0.0465981094692997	0.139035936579088	0.172785996982943	0.0344727734035659	0.0848119086269462	0.0917338719513339	0.0845380286377001	0.0523247616992018	0.118631152722191	0.120901962143457	0.10757635547601	0.0771658520987895	0.0947021242389302	0.127247636056526	0.0398616129346892	0.127387685420025	0.112235982187196	0.125156445556946	0.0344167733586641	0.0624687656171914	0.403321038830808	0.0452914960686981	1.51331719128329	0.174654184714266	0.181290790427846	0.414495255826424	0.0617201873704619	0.086678561139012	0.0648858433396126	0.0735344431884052	0.139379404888991	0.0681549012400332	0.218085963193893	0.0164869588155769	0	0	0.117113512613887	0.112650646674444	0.114112343377512	0.130137292568575	0.14894947687202	0.0696869401692248	0.160251547866063	0.0957377088840968	0.0933023923907616	0.14692188638878	0.0762982077143503	0.193902581241881	0.117542734108437	0.138204946047607	0.172844850819349	0.113110522480897	0.095270979036739	0.0218910829542068	0.425167712465269	0.14761534165065	0.165856523034579	0.0767839618616816	0.11649043709965	0.109562134254415	0.0945354973775123	0.112805237419125	0.0596710761124246	0.132000239814414	0.101219074718094	0.119134717090471	0.129814416008058	0.0651008797125622	0	0.1742012850554	0.170784323404175	0.072223475192631	0.100884172500645	0.0558757695439957	0.0990612817036122	0.124970067049808	0.0666027280477408	0	0.062929943082559	0.13142280324905	0.163585465481098	0.199047479192455	0.110615540059815	0.11667775091911	0.120551629058955	0.0455320639953425	0.120606534320505	0	0	0	0	0.104580048903398	0.115530496944501	0.0402221593197255	0.183928961761694	0.151105317662871	0.0672657952469128	0.137056789667813	0.157938147064228	0.13083729141539	0.15059789655519	0.216302441480419	0.111895668762926	0.118450768575378	0.204159123345675	0.133039932965687	0.0968251702424457	0	0.0767663703516009	0	0.0365550519081737	0.189483425034333	0.0617982601524551	0.208280249370018	0.252375978574567	0	0.14570856744589	0.173788849924872	0.0479462720064326	0.203641348841807	0.0586592834181938	0.110342374128119	0.162194082199973	0.078092284291707	0.137070903285969	0.0993838203140529	0.135590930289958	0	0.116122506840721	0.0804563950067414	0.0484590036828843	0	0	0.0713470319634703	0.147579693034238	0	0.109028723514552	0.0337455972875551	0.0758008031708936	0	0.0416708337500417	0	0.209130643913253	0	0.0555864369093941	0.0108215270473247	0	0	0	0.0545223343627619	0.105444229218948	0	0.0970421551121807	0	0.0413920990761284	0	0.0620377248652888	0.242124790363032	0	1.83958793230316	0
lta	0	0	0	0	0	0	0	0	0	0	0	0	0	0	0	0	0	0	0	0	0	0	0	0	0	0	0	0	0	0	0	0	0	0	0	0	0	0	0	0	0	0	0	0	0	0	0	0	0	0	0	0	0	0	0	0	0	0	0	0	0	0	0	0.00486075870610492	0	0	0.00669142493894075	0	0.00148144746305826	0	0	0	0	0	0.0227664413547854	0	0	0	0	0	0	0	0	0	0	0	0	0	0	0	0	0	0	0	0	0	0	0	0	0	0	0	0	0	0	0	0	0	0	0	0	0	0	0.0155687578622227	0	0	0	0.00218748208999039	0	0	0	0	0	0	0	0	0	0	0	0	0	0	0	0	0	0	0	0	0	0	0	0	0	0	0	0	0	0	0	0	0	0	0	0	0.0483363075611484	0.0274235568353215	0	0	0	0	0.546190559683001	0.0987609648416893	0.149454274381894	0.0392332258342945	0	0	0.0381269015792163	0.0294967848504513	0	0	0	0.290630086026505	0	0.00344437659022562	0	0	0	0
tnfb	0.0229693106349217	0.03642804651313	0.0256005302894528	0	0	0.247874234708094	0	0	0	0	0	0	0	0.0618855015366094	0	0	0	0	0.00662144221632914	0	0	0	0	0	0	0	0	0.0125577657223227	0	3.70514238923358	0.0170370231550182	0	0	0	0	0	0	0	0	0	0	0	0	0	0	0	0	0	0	0	0	0	0	0.00365581255917847	0.00058790641235403	0	0	0	0	0	0.00404499539296218	0.0100869495047308	0	0	0	0	0	0.004579069075257	0.00589494673121742	0.0164578158893305	0	0	0.00664740691303729	0.0018722685941547	0	0	0.0167578292578293	0	0	0	0.00541292111857123	0	0	0	0	0	0	0	0	0	0	0	0	0	0	0	0	0	0	0	0.00340405252453045	0	0	0	0	0	0	0	0	0	0	0	0	0.0823743966183863	0	0	0.00273217536393674	0.00782953357336488	0.0162908370557896	0.0083370085646089	0	0	0	0.00311504890302936	0	0	0	0	0.0159808643300031	0	0.0124801660423327	0.00858655808677747	0	0	0	0	0.013912133745689	0	0	0	0	0	0.0837942014412603	0	0	0	0	0	0	0	0	0	0	0	0.0165512218939563	0	0.25366981888721	0.905958339760695	0	1.27587168160537	1.24765540358202	12.0499198700107	2.09811612920587	1.48797735717562	5.58822541425165	1.26700396323221	6.90458192418884	8.45340512871958	7.97488037426857	4.42759163919511	12.6985024900555	2.96694033650128	9.76986087789412	2.26578140054065	0.93696890351245	0.225041006817294	1.91791331031837	0.514497150690863
gabbr1a	0	0	0	0	0.0306153064286021	0	0	0	0	0	0	0	0	0	0	0	0	0.00784101556833641	0	0	0	0	0	0	0	0	0	0.00758204722857219	0.00738491896159177	0	0	0	0.0166197988339549	0	0	0	0	0	0	0	0	0	0	0.0340517899398211	0.0580790122285479	0.0377070720537689	0.00831492962243568	0.050302039906081	0.0140606040154273	0.0791817381222608	0	0	0	0.0187661329998845	0.0157551948921782	0.0322077538162323	0.0240373274313981	0.0736952592420665	0	0	0.0118026985132946	0.0082875446491468	0	0.0113266189136413	0	0	0	0.0140912522113872	0.0160362615985292	0.00733705860255447	0.0138380341135217	0	0	0	0.00538201256054091	0	0	0	0.0307028921858581	0	0	0	0.019961738396986	0	0	0	0.0148057997278694	0.0293710771255114	0.0381154211182302	0	0.0193336294951189	0	0.232965120037242	0	0	0	0	0	0.106890771706084	0.0649148317407561	0.019647744057445	0.0236692370146521	0	0.0568427275414384	0	0	0	0.370988684845112	0.00227941528439125	0.00921926045884047	0.0591583045577709	0.0482690727738776	0	0.0670696531466522	0.0209315371283606	0	0.0103858713145577	0.0235926770494193	0.0113446341015163	0.00578003944298916	0.0293981513882025	0	0	0.061888799700348	0	0.0344740067252697	0	0	0.00623840317984999	0	0.00656250656250656	0.0143744043606193	0	0.0538898659739555	0	0.0265135948457572	0.0117068328100379	0	0	0.0491998350990478	0.0361475397984413	0.0148602170816005	0	0.00837262887150359	0	0	0	0.0896780557797507	0	0	0.155427561345074	0	0	0	0	0	0	0	0	0	0	0	0	0	0	0	0	0	0	0	0	0	0	0.00947739735504794	0	0	0	0
sh3bp5la	1.12934648926321	1.37385637751917	1.33071591567705	1.4228118752074	0.835161352155592	0.360604766555327	1.61802085207624	1.23215290866529	0.145072377914569	0.778634524890214	0.837543482658082	0.155133096716127	0.0946875067441284	0.563183947764227	0.21672535015658	0.522191298463913	1.32981222376432	0.213479285820378	0.149287146959016	0.246315085966416	0.258509582813294	0.535494560169047	0.300232356900583	0.268857392568015	0.416326048900085	0.218346364345791	0.190759607455401	0.66886616422827	0.18822393059033	0.454802811350697	0.820932099017874	1.0778238884057	0.220294815981178	0.31701776626506	0.383370570519681	1.49793755492475	0.20811151996775	0.326577696790279	0	1.60875160875161	1.06718520158816	0	0.105339949856969	1.13231194329931	0.429499960041833	0.702345415038676	0.68378358309031	0.840479811075322	0.770629339276133	1.40681718148886	0.748085826251829	0.523597924502645	0.75947444368497	1.95304355239702	0.810833590266583	0.529290829763319	0.944564392761662	1.7037914216928	1.44054092484232	0.238231276950868	1.32801605541827	0.919857382864821	1.03637742320977	0.661096722555887	1.54734646882226	0.881341411112809	1.42991294709348	1.03985858449161	2.97360998039435	2.23558852053666	2.65691562426526	2.04046791036933	2.22055785013515	1.14033735581864	1.75111184455797	2.27353722707419	2.26723524179386	2.12281287473249	0.701018333004877	2.19742428729542	0.894117506317402	0.832232326322767	1.14605805817658	0.841595105329324	0.766457642098742	1.19947894403788	0.762957678168249	1.7736669545024	0.641660156758657	2.66473424803637	1.40475651202289	1.665816983416	1.89363021859586	2.91927798181425	0	0.624961099873083	1.06059209559116	1.08006262471122	0.273491097526326	0.548287585181053	0.967801218762729	1.34162679168161	0.466100206079584	0.615396856143204	0.650804330151725	0	0.599167191055259	1.43472022955524	1.94008125413051	1.50026320533211	1.01485363597482	1.00168474269883	1.60893150019726	2.19470336469853	0.811182012366883	1.08640098709265	1.1024482479632	1.09235715252875	1.59384311481851	1.85332575078109	1.11663609636853	0.988094514660399	1.46570925934301	0.970373479939603	0	1.26073344247201	2.8482670834367	2.02748166570645	1.32583712851695	0.780774846394541	1.31352187692712	1.02318492121429	0	0.812133012976289	1.36161226295286	1.99070317103553	0.878387427907922	0.861033459991159	1.15268810810607	2.44124508524801	2.4796637387377	4.5677769347781	0.643185255391884	4.99155461960997	3.33829091800847	2.7119409055261	2.89349033136317	1.1434150302094	0	1.22256446867774	0.901788340158581	0.158730158730159	0	1.00125313243048	0.449348863300471	0.950786871705665	0.971621058472198	0.742343195565245	1.8192369470124	0	0	1.81587648609489	1.11420196920067	1.8721677510839	1.33060143378976	0.393071535013363	0.502925229762585	1.95842341918005	0.769330734243015	1.01658719801985	0	0.860565175582618	0	1.02494862240997	1.63231219871913	0.0461288655989372	0	0.641209208739106
mgat1a	0.162258789315693	0.295966220735117	0.201799190080887	0.214981732206363	0.0897964052097301	0.323781771086288	0.718237422739193	0.156744725539986	0.0913317449482018	0.0467929462172709	0	0.100239595338156	0.0255011057101883	0.246515992016667	0.28159615416449	0.216637781629116	0	0.103094211876199	0.0504519170657841	0.14008809585699	0.0268169848054964	0.112894016371006	0.061564946607859	0.0611957142654488	0.207305656198062	0.0237121760183612	0.0335568607383302	0.0487904110397213	0.0770910205003219	0	0.0274090760869061	0.0723212821484068	0.113857455351624	0.332330450031802	0	0.0408992936691983	0	0.0291534478914715	0.0452914960686981	0	0.0598043202640959	0	0.0538775686130836	0.0631467607940839	0.0909803115415164	0.0327383692171006	0.0173831282078944	0.0591411705964408	0.113123700932666	0.053478816192401	0.0364044093020547	0	0	0.206128577639865	0.0884816340135767	0.0307546950643402	0.0395865071182142	0.137806442315294	0.184483229979131	0.508327751603169	0.127474093461879	0.0926252171814465	0.04747344032775	0.0544011015112631	0.087242405466009	0.0251499312102738	0.120148490269137	0.166276666855117	0.189725843257051	0.188759822493453	0.182213220246608	0.107185731435431	0.059009962977668	0.123472153102046	0.214679618682887	0.156200642799696	0.102792525336756	0.0773482746987883	0.0578471616185529	0.158225128742324	0.122243618060252	0.0823109402284474	0.104737250714508	0.0153701438030654	0	0.0417135944604346	0.115177797958886	0.0262556088544415	0.0305961975045741	0.113376713005149	0.159347643913825	0.175847391896345	0	0	0	0.103936825679851	0.106970847644907	0.15137487449575	0	0.0905198555303106	0.101173621690592	0.0887776186594875	0.0887391085996895	0.0602921758843355	0.0544626712851012	0	0.25624599615631	0	0.132819445547807	0.125554730144833	0.0466662897416314	0.036354671583093	0.0980646858623623	0.0909670204816612	0.128909437977018	0.0962924994830299	0.114179535201485	0.0584796983597926	0.171995978767744	0.161001804037636	0.0399642785747217	0.152412048995944	0.096291916326804	0.0548270270950868	0	0.0961805832526953	0	0.230414746543779	0.0578224614406894	0.0543838815252641	0.106179075137763	0.0702433703576236	0	0.0570479713484293	0.0852462763434813	0.0531268942520563	0.08802428557534	0.113549023141544	0.0332337899981445	0.11989306278543	0.0823221102966997	0.0835618047842738	0.0772785582912165	0.226424928269506	0.297171008070465	0.204207674246486	0.0749574927289959	0	0	0	0.0240639137549331	0	0	0.558965866937235	0.0903798814364239	0.43231071508976	0.189688957715778	0.211063835375266	0	0.634719136781974	0.350434538828147	0.136607784138226	0.125936444820029	0.202800114457454	0	0	0.0667596884484706	0.116109021656248	0	0	0	0.16043741675131	0	0.207974557398792	0.0792744158688247	0	0	0.0739809129244655
rnf183	0.00822974823554198	0	0	0	0	0	0	0	0	0	0	0.105585935844043	0.0219288497542297	0.231022477384862	0.161280205894971	0	0	0.068720464728687	0.0597686529204685	0.0530005999790522	0.0567375886524823	0	0.0275844367125301	0.0184663761813241	0.0652268168684947	0.0162515761941594	0.0123149524458111	0.0295749979976379	0.00369199461116467	0	0	0	0	0	0	0	0	0.00565008461001703	0	0	0	0	0	0	0	0	0.00642013353877761	0.0113630682102259	0	0	0	0	0	0.00137092970969192	0	0	0	0	0	0	0	0	0	0.00709624495102172	0	0	0	0	0	0	0	0	0	0	0	0	0.0230776961453283	0	0	0	0	0	0.00642216211078487	0	0	0	0	0	0	0	0	0	0	0	0	0	0	0	0	0	0	0	0	0	0	0	0	0	0	0	0	0	0	0	0	0	0.00140156625819209	0	0	0	0	0	0	0	0	0	0	0	0	0	0	0	0	0	0	0	0	0	0	0	0	0	0	0	0	0	0	0	0	0	0	0	0	0.037202380952381	0.0173262180331277	0	0	0	1.78162496610707	0	0	0.168780985927979	0	0	0	0	0.0363087111859877	0	0	0	0	0	0	0	0	0	0	0
rnf183.1	0	0	0	0	0	0	0	0	0	0	0	0	0	0	0	0	0	0.000831948970246843	0	0	0	0	0	0	0	0	0.0123718125571423	0	0	0	0	0	0	0	0	0	0	0	0	0	0	0	0	0	0	0	0	0	0	0	0	0	0	0.00877671947263935	0	0	0	0	0	0	0.0013512695447627	0	0	0	0	0	0	0	0	0	0	0	0	0.00508465958204098	0	0	0	0	0	0	0	0	0	0	0	0	0	0	0	0	0	0	0	0	0	0	0	0	0	0	0	0	0	0	0	0	0	0	0	0.0214709666620977	0	0	0	0	0	0	0.000901997925404771	0	0	0	0	0	0	0.000864270993898679	0	0	0	0	0	0	0	0.0114056688455296	0	0	0	0	0	0	0	0	0	0	0	0	0	0.0292740046838408	0.0221890865196862	0	0	0	0	0	0	0	0	0	0	0	0	0	0.0835135834843538	0	0	0	0	0	0	0	0	0	0	0	0	0	0	0	0	0
dhx16	0.0879065723436671	0.0926461755399816	0.0622064486287196	0.0266695114145509	0.12930484304608	0.129121806136499	0.436787422311101	0.151020901292739	0.0794358942657718	0.132905245492143	0	0.055483923947583	0.00544425087108014	0.0365251827525175	0.0564531608124739	0	0	0.209679230049795	0.101745301122674	0.243248145937064	0.214103158511024	0.0184423584087933	0.140547601033031	0.313025772084285	0.151329400183353	0.314324614358887	0.142588562474831	0.118847360072399	0.16838577423157	0	0.116767670343511	0.138734423535033	0.103926330229548	0.125867069121918	0.121106419915582	0.0526293629741906	0	0.0514873028404008	0.0876516373325854	0	0	0.217817468961011	0.102088735528922	0.124044855136679	0.118541245567612	0.150842507621127	0.14654224971825	0.0749801483866334	0.0907289108231887	0.0944620213236783	0.0649034597720455	0	0	0.127367406816556	0.0995074973306522	0.0766503905343065	0.0818134857429407	0.0662530154749942	0	0	0.10658985520343	0.0860972988231932	0.0802658292869342	0.112848501875314	0.0978958763249127	0.0505865957474712	0.123547793572397	0.12207237733647	0.113593445468906	0.12123875205438	0.0221133955634402	0	0.114907643957724	0.0981199482690294	0.130302928673355	0.170332310225565	0.126678073280387	0.0834999659485694	0.0493262182345992	0.0620741226163194	0.108390896213067	0.0975093588418701	0.113699560518805	0.165450540229412	0.19097689373164	0	0.104456959377683	0	0.086465990255552	0.0504664367094147	0.17923327480525	0.0436864362352777	0	0.074296614206766	0	0.0850043128010824	0.0744475985942128	0.0366159535709709	0.183688508231506	0.0486489139808517	0.0754625096664996	0.106477641231507	0.0949815795183336	0.02577180101077	0.0524141979579429	6.31313131313131	0	0	0.0807132377134671	0.114082465861278	0.0752075880226977	0.0679680179701144	0.219572740209848	0.165874104744809	0.0723321567841415	0.137668379399991	0.0841099288272233	0.103180917493191	0.112462157699307	0.112488462536215	0.133275531583417	0.0501917101102291	0.262260687123	0.146664488756454	1.42551674982181	0.195787270931484	0	0.0279563880346659	0.0990164086089453	0.133733374478115	0.158049436096924	0.118177779222834	0	0.133260333563825	0.162966287661994	0.246737060039398	0.051189168518116	0.225098596578664	0.149810336829866	0.183835708718917	0.199614164220142	0.183624676991767	0.158989292381579	0.14799635082499	0.0806726474065379	0.0369277187459006	0.17041327322961	0.209679225855344	0	0	0.0676956404007582	0.322841000807103	0	0.269639354818603	0.177632839173439	0.0996742682191988	0.126413124586772	0.141443867875015	0.125776670943073	0.242488906132544	0.251332059917563	0.114778033322492	0.128925796903725	0.13646660662136	0	0.040950040950041	0.134964770923114	0.125965062582096	0.457875457875458	0.0676205674718022	0	0.203361943342029	0	0.0889624773608232	0	0	0	0
si:ch73-95l15.3	0	0	0	0	0	0	0	0	0	0	0	0	0	0	0	0	0	0	0	0	0	0	0	0	0	0	0	0	0	0	0	0	0	0	0	0	0	0	0	0	0.0832251406504877	0	0	0	0.00764194725986518	0.0082501988297918	0	0	0	0	0	0	0	0.00391035893184635	0.00153028979097772	0	0	0	0	0	0.0026769805372807	0.0157061740367367	0	0	0	0	0.00452425225420868	0.00861126180819275	0.00294908937825421	0.0181050439097298	0	0	0.00983196608088669	0.00639177226417042	0.0263406284327409	0	0.0124657658904234	0	0.00777863081893348	0	0	0.00681521565046122	0	0	0	0	0	0	0.0456514692925392	0.00578294078731269	0	0	0	0	0	0	0	0	0	0	0.00434710398468351	0	0	0	0	0	0	0	0.00331556192143444	0	0.0190408731382786	0	0	0.0202845231692935	0.0132864940131058	0	0.0020463186745982	0.00115514684919835	0	0	0	0	0	0	0	0	0	0	0.00467347373694699	0	0.0171687481506194	0.0164863064738428	0	0.021264380037	0	0	0.0264252456226581	0	0	0	0	0.0146130465279401	0	0	0	0	0	0	0	0	0	0	0	0	0	0	0	0	0	0	0	0	0	0	0	0	0	0	0	0	0	0	0	0	0.0370666903893485	0	0	0
zgc:66024	0	0	0	0	0	0	0	0	0	0	0	0	0	0	0	0	0	0	0	0	0	0	0	0	0	0	0	0.00886244335790889	0	0	0	0	0	0	0	0	0	0	0	0	0	0	0	0	0	0.0076305006371468	0	0	0	0	0	0	0	0.000650035719462784	0.00393167967714979	0	0	0	0	0	0.00123984320446899	0	0	0.00454286098481958	0	0	0	0	0.00336816237776097	0.00776629057110194	0	0	0.00378692201629361	0.00509039523864791	0	0	0	0	0.00731071106900141	0	0.00256817212916879	0	0	0	0	0	0	0	0	0	0	0	0	0	0	0	0.017194539014409	0	0	0	0.00510391807151286	0	0	0	0	0	0	0	0.00613704010555709	0	0	0	0	0.0123343496837473	0	0	0.00063483333022265	0	0	0.00696476802447141	0	0	0	0	0	0	0	0	0	0	0.00536239896570049	0.00795174878835228	0	0	0	0	0	0	0	0	0	0	0	0	0	0.015460729746444	0	0	0	0	0	0	0	0	0	0	0	0	0	0	0	0	0.0334280461307037	0	0	0	0	0	0	0	0	0	0	0	0	0	0	0
zgc:55621	0	0	0	0	0	0	0	0	0	0	0	0	0	0.0501303920466989	0	0	0	0.00664997522884227	0	0	0	0	0.00721909074108298	0.0071916163013805	0.00544365813826892	0	0	0	0	1.72292783012692	0	0	0	0	0	0	0	0	0	0	0	0	0	0	0	0	0.011402820601704	0	0	0	0	0	1.7557865373673	0.00184970413982283	0.000828700208583843	0	0	0	0	0	0.0061334622006023	0	0	0.00979274631694811	0	0	0.00972110159523277	0.0190819665874765	0	0	0.0290339681035823	0.0683690561651796	0	0.00837223632478919	0.0300968712903531	0	0.0109678707195143	0	0	0	0.00338085691199291	0	0	0.0216417191748878	0	0	0	0	0	0	0	0	0	0	0	0.0289829869866388	0	0	0	0	0.0114343079861689	0.0107544343221319	0	0	0	0	0	0	0.0130581966784081	0	0	0	0	0	0	0	0.00384043977853094	0	0	0.00424171497626548	0	0.0111644773126657	0	0	0	0	0	0	0.00244008374367408	0	0.0105479557534352	0	0	0	0	0	0	0	0	0	0	0	0	0	0	0	0	0	0	0	0	0	0	0	0	0	0.418494343449674	0.0707719092137949	2.629803552565	0	0.332265259528776	0	0	0.799499237242172	0	0	8.70605979995656	5.55792894414432	7.25119585116755	4.41669402447192	3.60320049432715	0	0	0.00573716553042103	0	0	0	0.0603919437147085
si:ch73-95l15.5	0	0	0	0	0.0177988516180936	0	0	0	0	0	0	0	0.0193738375697458	0.159161834011645	0.0851026134007873	0	0	0.0138045667962094	0.104241739160001	0.0599894418582329	0	0	0	0.00214671693991511	0.100403606266434	0	0.032491748362557	0.00554893382785432	0.0647972400402776	0.131694619852568	0.0325554206143098	0	0	0.482651502457987	0	0	0	0.962989219135031	0.851377824579758	0	0.263371824650363	0.435634937922021	2.65081347310009	0.0330780001388812	0.00753534642624893	0.00640220440702143	0.0261228580121016	0	0	0	0	0	0	0.0114882518071052	0.0146166058010878	0.0227693584405059	0.0432621886870594	0	0	0	0.00501553178032187	0.0116025664586165	0.0122247147057206	0.00821990274471505	0.00808006373554275	0.0783650388391739	0	0	0.00481502828106861	0	0	0	0.00902166202423537	0.00480963003363855	0.00515477203020696	0	0	0	0.0183855518969347	0	0	0	0.0812471111776983	0.0127384802738264	0	0	0.0320658761359337	0.0265370948780753	0	0	0	0	0	0	0.866400970369087	0.0162083150029551	0	0.0271088664969652	0	0.0167732044703945	0.00668641906302209	0.0131933802806863	0	0	0	0	0	0	0.00312572282340291	0	0	0.0204410357881655	0.0194843101592256	0.0222337952549196	0	0	0.00785339911888696	0	0	0.00571065373850802	0	0	0	0.00828984824690192	0	0.0119769085203727	0	0	0	0	0	0	0	0.0195883786374675	0	0	0.0121682479304852	0	0	0	0.0253174812144289	0	0	0.0155475537478933	0	0	0	0	0	0	0	0	0	0	0	0	0.0925148265065436	0.619739130095938	0	0	0.193505940632377	0.305530623463906	0.308212962113377	0.436710152688336	0	0	1.23293347148702	0.784532377066743	2.46522441297703	0.899979902870774	3.21440051430408	0	0	0.00806181152129608	0	0	0	0
ccdc105	0	0	0	0	0	0	0	0	0	0	0	0	0	0.0226520062881969	0	0	0	0	0.0144506545196188	0	0	0	0	0	0.0176095091349329	0.00412982859559397	0.383333695734832	0.046264508467264	0.442618418029081	0	0	0	0	0	0	0	0	0	0	0	0	0	0	0	0	0	0	0	0	0	0	0	0	0	0	0	0	0	0	0	0	0	0	0	0	0	0	0	0	0	0	0	0	0	0	0	0	0	0	0	0	0	0	0.0172101340153136	0	0	0	0	0	0	0	0	0	0	0	0	0	0	0	0	0.00211495857324895	0	0	0	0	0	0	0	0	0	0	0	0	0	0	0	0	0	0	0	0	0	0	0	0	0	0	0	0	0	0	0	0	0	0	0	0	0	0	0	0	0	0	0	0	0	0	0	0	0	0.072337962962963	0	0	0	0	0	0	0	0	0	0	0	0	0	0	0	0	0	0	0	0	0	0	0	0	0	0	0
si:ch211-272b8.6	0	0	0	0	0	0	0	0	0	0	0	0	0	0	0	0	0	0	0	0	0	0	0	0	0	0	0	0	0	0	0	0	0	0	0	0	0	0	0	0	0	0	0	0	0	0	0	0	0	0	0	0	0	0.0129110692217209	0.00245503840656927	0	0.0156012081575597	0.017822135091784	0	0	0.00468175808979546	0	0.0121769308045907	0	0	0.0168311915642068	0.00863371465573063	0	0.00190171987742274	0	0	0	0	0.00374570274252863	0	0	0	0	0	0	0.0024706670059716	0	0	0	0	0	0	0	0	0.0188789669429289	0	0	0	0	0	0.0132275132275132	0	0	0	0	0.00486435316718783	0	0	0	0	0	0	0	0.00645190427954811	0.00473406395720406	0	0.00993360379225258	0	0	0	0	0.00274297626670533	0.0012119211349593	0	0	0.0182424827289295	0.0127463876737333	0	0	0	0	0	0	0.00201858959530105	0	0.00319649766144231	0.00996381143686132	0	0	0.0547937232633383	0	0	0	0	0	0	0	0	0	0	0.00989144143030243	0	0	0	0	0	0	0	0	0	0	0	0	0	0	0	0	0	0	0	0	0	0	0	0	0	0	0	0	0	0	0	0
sesn3	1.15262537032843	1.0874805224744	1.725354235227	0.88478049425988	0.839585982852601	0.88346140864913	0.0167435754900845	0.153026871518639	0	0.231525684639266	0	1.19765783628754	0.71017341642135	3.35609274955977	4.26691075760739	3.30613162079028	0.944774494577036	0.385213686789039	0.346317580470999	0.257839731455038	0.0385289166538408	0.536903349789718	0.09940049280904	0.120103580038776	0.463892293442499	0.0423833109565926	0.278044649867741	0.294330951026578	0.48100020075638	0.0473632858753209	0.58284551144973	0.594757388120158	0.487258723686359	0.216177897882304	0.113558937088349	0.29384290430378	0.724014682607024	0.0121751369094145	0	0	0.545845916240773	0	0	0.174508171827619	0.274746294299926	0.0726102109476231	0.2747986932089	0.141135324306425	0.497344673451716	0.352776256602081	0.269352862821831	0.0525422571102809	0	0.432510199763286	0.426506198270926	0.281614609703517	0.649543049443328	0.613644155488637	0.932437818133669	0.622885647999072	0.404389314527471	0.377032772134552	0.365319360437717	0.354949165978343	0.430577209649783	0.366769039783696	0.372076810148619	0.403673783403266	0.518440781011116	0.330489534719286	0.553958944885989	0.881632018446437	0.539405148198896	0.778163400307211	0.461817253572004	0.327093663717935	0.486987206930483	0.352885122769674	0.20621822142584	0.358331246293365	0.246048511569772	0.163054964774343	0.281280947656579	0.227134926026071	0.112029823613393	0.225724395950354	0.342322485786613	0.4461463032013	0.206304616379208	0.131434782323545	0.522353452867937	0.316064363222507	0.513131137575144	0.20951012372776	0	0.165580510375688	0.253257038742132	0.234014912563783	0.166690566000017	0.0754179452004551	0.383806154958172	0.509856152102009	0.164791990787516	0.474961058186599	0.479615795946183	0	0.988183584414384	0.741977369690224	0.508993289034433	0.424429777693061	0.509546279035028	0.434485999675176	0.454638060749782	0.463048204686897	0.541360017523975	0.499112362065337	0.377563542749511	0.424138718422557	0.25831137969156	0.323536503693339	0.284752476925589	0.310882965412463	0.318636769232563	0.112981477061655	0	0.187939540432793	1.07277274405862	0.374325584093513	0.304269257478963	0.512068132372421	0.466367199145551	0.299886235719641	0	0.184670777766563	0.2879483392005	0.151532444969284	0.165868886521758	0.0736158890316045	0.176442322661394	0.143406891696269	0.364838790053963	0.579461464784618	0.105258725948381	0.343095485837794	0.546754633595169	0.165050812167676	0.363337449324803	0.692015148693477	0	0	0.0747384155455904	0	0	0.676397768306364	0.501812473052079	0.40035967378268	0.403662831516808	0.0401825896875402	0	0	0	0.0471787129647103	0.0227851677671903	0	0	0	0	0	0	0.171964973770261	0	0.0433568616569258	0	0.0975489679676562	0.167617402784967	0	0	0
bloc1s3	0.0672493767540274	0.0248854631713695	0.0739630668416844	0.0292158466752367	0.201806134692841	0	0	0.198633402192913	0.0249248316404228	0.103303804485135	0.0803987779385753	0.0798020234142203	0.0269978401727862	0.111288129392266	0	0	0	0.132307409855461	0.116914571738283	0.226012721481315	0.0445237368815574	0.103188738255618	0.0695555083263539	0.0809719479044059	0.0864053277976321	0.0426849677605887	0.072428624992744	0.120434840200736	0.121839636018891	0.0678140809157614	0.109334584324294	0.107927072943993	0.184874405632527	0.0762802962035455	0.0867603678639597	0.26236457696114	0	0.0969251128074781	0	0	0.337123125752041	0	0.360640519530441	0.100122868130886	0.121001571130335	0.108525090897543	0.111171493225153	0.118461348072544	0.201879149334512	0.153055793265309	0.255603266711277	0	0	0.101819821563815	0.178510313549294	0.0920190924353478	0.206078857635423	0.0531840102331786	0.231906912385091	0.132665413464779	0.142335305534315	0.111346079324663	0.158184160915316	0.175151828692394	0.127208055110229	0.129625101456014	0.204426435582787	0.103525101384981	0.138878493261267	0.0699408612181603	0	0	0.0747163695879541	0.151493823110286	0.121221368275364	0.148951291196968	0.161104438302361	0.130744517635815	0.0706138811251332	0.132404078406155	0.16805144423177	0.188917638758328	0.136586948214041	0.112311258723102	0.163537229513812	0	0.120847116312497	0.0521983642017534	0.311668003845591	0.147180273866318	0.149168874309719	0.102331301275671	0.0311254980079681	0.0799699447837819	1.42450142450142	0.0360014957593353	0.211351366768326	0.0854752791733711	0.170885397690928	0.354653251545595	0.178817583703345	0.127426516596517	0.143002781366777	0.0931975203703869	0.172827029745766	0	0.5062254038559	0	0.169781297149837	0.163870719561789	0.146707285730587	0.197795395028056	0.0919288764580637	0.170833246049633	0.224824388924023	0.108014654394209	0.176656959716351	0.148854316946412	0.0861431586374327	0.165820836014364	0.167355278928668	0.293542770935947	0.192615265505307	0.20533626541806	0	0.156077439342455	0	0.188201889925097	0.108406081513236	0.214715280980459	0.113718031074244	0.0984480765369412	0	0.108908030964631	0.198235241104028	0.148860577739739	0.142354964990836	0.0614488407676189	0.141316198543338	0.117742133977428	0.156212487971723	0.18289452761911	0.105258725948381	0.133564419272566	0	0.162535675572879	0.0966553344555437	0.0901306894997747	0.413873023756312	0	0.0576701268742791	0.803054079184135	0	0.1608267618569	0.215328856035475	0.0865384802863031	0.0578118225177049	0	0	0	0.188636535124123	0.0930059523809524	0.0837765016397861	0.0271298270744822	0.321502057613169	0.0734214390602056	0.165487019592592	0.127594227472168	0	0.0482020630482985	0	0.178936294334345	0	0.165385447177964	0.129245541784905	0.411779633726241	1.91791331031837	0.171527116498654
bloc1s3.1	0	0	0	0	0	0	0	0	0	0	0	0	0	0	0	0	0	0	0	0	0	0	0	0	0	0	0	0	0	0	0	0	0	0	0	0	0	0	0	0	0	0	0	0	0	0	0	0	0	0	0	0	0	0	0	0	0	0	0	0	0	0	0	0	0	0	0	0	0	0	0	0	0	0	0	0	0	0	0	0	0	0	0	0	0	0	0	0	0	0	0	0	0	0	0	0	0	0	0	0	0	0	0	0	0	0	0	0	0	0	0	0	0	0	0	0	0	0	0	0	0	0	0	0	0	0	0	0	0	0	0	0	0	0	0	0	0	0	0	0	0	0	0	0	0	0	0	0	0	0	0	0	0	0	0	0	0	0	0	0	0	0	0	0	0	0	0	0	0	0	0	0	0	0	0	0	0	0
zgc:55413	0.0354001260352425	0.0265468793210357	0.0191610524782905	0	0.0320883070209216	0	0	0	0	0.0874346601823579	0	0	0.00587958607714017	0.0502512185141987	0	0.327225130890052	0	0.0391836080938928	0.0152073310322981	0.0323901326699834	0	0	0.071256849946749	0.00678745518725658	0.0182303273822402	0.0132166042842944	0.00909301004768734	0.0837512394724374	0.0348531815683705	0	0.0298084805127059	0.0308779814593105	0	0	0	0	0	0	0	0	0	0	0	0.0833958932219472	0.0176159860901287	0.0245263145587258	0.0523836340583105	0.0734364909543502	0.0765763977016577	0.0480941055883523	0.0222423886546024	0	0	0.0392354050700923	0.0365886586782268	0.0765447977857772	0.0265660698156315	0	0	0	0.0157285073323813	0.0455619808549583	0.0871186176244956	0.0181435281895597	0.0144164945475104	0	0.0204327759731729	0.053815261713122	0.0552745083965037	0.0727307870007241	0.0310716879928172	0.134175958351783	0.010800028104526	0.0162485158000514	0.0590029807563153	0	0.0610074213370082	0.0815736093059174	0.0223343406120949	0	0.0351915600010942	0.0139003842835198	0.0198878857793697	0.0463924003545411	0.0285674291313502	0	0.0164161291752373	0	0	0.0693922907748006	0.00965753418042785	0	0	0	0	0.0128526444315918	0.0174456133005356	0	0	0	0.0329732470884484	0.0517949747676816	0.0281586231559622	0.096545598486165	0	0	0	0	0.0269346708935843	0.0349773442030924	0.137648188255182	0.0433249287607762	0.0206201806185577	0.0586742629404476	0.0405550843501523	0	0.0251466675213692	0.0281992091341643	0.0363452395881371	0.00549862946660545	0	0.00953327015952974	0.0709493879721128	0.0268867537615182	0	0.0313874948912093	0	0	0.00857553502763037	0	0.0591161256873755	0.00952825604329639	0	0.0167350012551251	0.0323939099449304	0.019819405576388	0	0.180389385182557	0.0259088836380218	0.0363799071017024	0.0342273517613395	0	0	0	0	0.0161923652997612	0.0287383573729693	0	0	0	0.123823675086677	0	0	0	0	0	0	0	0	0	0	0.0582377263991614	0	0	0	0	0.0144566329923496	0	0	0.0802800166982435	0	0	0	0	0	0	0	0
zgc:77118	0.0296267415983917	0.00698968322755613	0	0	0	0	0	0	0	0.0488556505399524	0	0	0.0433507379936563	0.0126662765453491	0	0.407117755202976	0	0.0472875313586866	0.0273010497408581	0.0517161018728896	0	0.0580652150051209	0.0613633323569326	0.0346847958157801	0.049953546038714	0.022927002860315	0.0189931383523646	0.0292919657873572	0.0355009973344143	0	0.0298084805127059	0.0390276050856883	0.0231205319571993	0	0.113558937088349	0	0	0	0	0	0	0	0	0.0567299015872241	0.0602872326654831	0.0241720862042055	0.0643325237531855	0.0341769447730691	0.046820679837207	0.114465670552772	0.0619060408836997	0	0	0.0331857040166116	0.0170440669170695	0.0291778857717718	0	0.0568078656198247	0	0	0.0180196294803051	0.0131541495194054	0.0705811378670571	0.0230075014024747	0.0232425971153292	0	0	0.0655550107305875	0.0537153386503164	0.0582375994438467	0.0885597747885939	0.134175958351783	0.0313244144987474	0.0235457966527722	0.0430440383445807	0.0366331330966858	0.0815714788483704	0.0317959968839923	0.0223343406120949	0	0.0207620555351585	0.0129587037449767	0.0383454540525599	0.068739684067789	0.0285674291313502	0	0.036183609539579	0.0327197293423989	0	0.0688773467027462	0	0	0.0788146279949559	0	0	0.0121446181124835	0	0	0	0	0.0325386546497226	0.045534864689906	0.0934789707032128	0	0	0	0	0	0.0134043112169103	0.0279001077686677	0.116427746516625	0.0726910218830405	0.0339306299945666	0.02461060477607	0.0227573367286955	0	0.0331314162410641	0.0134154630615488	0.0436024430514165	0.0304524406377277	0.0602616423719074	0.0387943107457641	0.0868914204970167	0.0315868958521382	0	0.0695765384188094	0	0	0.00269421519666693	0	0.0249890801782886	0.0306612821024308	0	0.0577457280789342	0.0496280409739158	0.060057291960692	0.0164045223987349	0.0705173860615335	0.0278285718206882	0.0215890862851012	0.153561342562647	0.0155777798548151	0	0.0108099810717231	0	0	0.0287383573729693	0	0	0	0.127226463104326	0	0	0	0	0	0	0	0	0	0	0	0	0	0	0	0.0435709182075332	0	0	0	0	0	0	0	0	0	0	0
si:ch211-272b8.7	0	0	0	0	0	0	0	0	0	0	0	0	0	0	0	0	0	0	0	0	0	0	0	0	0	0	0	0	0	0	0	0	0	0	0	0	0	0	0	0	0	0	0	0	0	0	0	0	0	0	0	0	0	0	0	0	0	0	0	0	0	0	0	0	0	0	0	0	0	0	0	0	0	0	0	0	0	0	0	0	0	0	0	0	0	0	0	0	0	0	0	0	0	0	0	0	0	0	0	0	0	0	0	0	0	0	0	0	0	0	0	0	0	0	0	0	0	0	0	0	0	0	0	0	0	0	0	0	0	0	0	0	0	0	0	0	0	0	0	0	0	0	0	0	0	0	0	0	0	0	0	0	0	0	0	0	0	0	0	0	0	0	0	0	0	0	0	0	0	0	0	0	0	0	0	0	0	0
slc19a3a	0.0695029635601851	0.0266482313454821	0.0429159932090572	0.0502971346145426	0	0	0	0	0	0	0	0	0	0	0	0	0	0	0	0	0	0	0	0	0	0	0	0	0	0	0	0	0	0	0	0	0	0	0	0	0	0	0	0	0	0	0	0	0	0	0	0	0	0	0	0	0	0	0	0	0	0	0	0	0	0	0	0	0	0	0	0	0	0	0	0	0	0	0	0	0	0	0	0	0	0	0	0	0	0	0	0	0	0	0	0	0	0	0	0	0	0	0	0	0	0	0	0	0	0	0	0	0	0	0	0	0	0	0	0	0	0	0	0	0	0	0	0	0	0	0	0	0	0	0	0	0	0	0	0	0	0	0	0	0	0	0	0	0	0	0	0	0	0	0	0	0	0	0	0	0	0	0	0	0	0	0	0	0	0	0	0	0	0	0	0	0	0
agfg1a	0.107913580945702	0.0704292683268122	0.120848559336847	0.15178852657346	0.0607936292496597	0	0.0666933440042684	0	0.038526632806493	0	0	0.0611360695959067	0.00653628947918846	0.00695496382723313	0	0	0	0.00211620917985866	0.0377273057006559	0	0.0294363527181528	0	0.00567644168846893	0.0367911968774437	0.0315020447552051	0.058737181550327	0.03023651958476	0.0230729942709266	0.0043626172562453	0	0.0721886320436506	0.0201074542354342	0.154075337103738	0	0	0	0	0	0	0	0	0	0	0.0388171629658462	0.031354003745987	0.00682729004376293	0.0131104212116127	0	0.0318506058134956	0	0	0	0	0.0378395990599039	0.0446394416310679	0.08824623839671	0.0473725153805062	0	0.0194294729561166	0.0756315232188776	0.0375077634354732	0.0420894807735111	0.0673026444533027	0.0588205984331432	0.037546717854958	0.047240142188607	0.0496853046719025	0.096128532617438	0.0270297265752131	0.048189143086842	0.0307571171969194	0.0269414696571698	0.0175543019737973	0.069839594144794	0.0212949879990103	0.0432338033069236	0.0554046202871153	0	0.0258841813413068	0.0620905901710596	0.0419185156474448	0.0347431566404573	0.0298559060563218	0.018873128749637	0.0891579495319699	0.034138780972409	0.0588067522109142	0	0.0424260937446967	0.0462035978346524	0.00657579358320911	0.0252885422672695	0	0.0350891967381083	0	0	0.0141362736782584	0	0.017334627652198	0	0.0570271997144684	0.0357740907107028	0	0.0261166841213172	0.0439660933488094	0	0	0	0.0414478071358781	0.0716185008182855	0	0.0637452580248065	0.0879023212006807	0.088315049748087	0.0052319753218188	0.0388260177498625	0.0485508908443354	0.0441132285604239	0.0973923648899201	0.0504661426490619	0.0673965293493867	0.0707018900351823	0.0386880121325606	0.0229738593374789	0	0.0243651288401824	0	0.164664160154313	0.0460657662925835	0.0471528226328358	0.0545756906259065	0.0921266156834369	0	0.0906684614750143	0.040110383776152	0.0493884347689267	0.0784320013858847	0	0.0425518276229449	0.0927124862328833	0.0561841732753951	0	0.00886619143880555	0.0273094091100055	0.0878148161157751	0.0304565380971279	0.045597763885659	0.0901306894997747	0	0	0.162209274174024	0	0	0.0605282379544431	0.0279771147201589	0.076757298499071	0.131799125364544	0	0	0.138819479149314	0	0.061496832913105	0.0720276163012512	0.12255108736779	0	0	0.0214017275474476	0.115153565220223	0	0	0	0	0	0.0350337052308606	0.0414748455062005	0	0	0.147579693034238
mrpl44	0.0760814657093571	0.0486384167147095	0.0280777149087456	0.0196119193400981	0.276064348793699	0.306896179364781	0.126014416049196	0	0.074811033543609	0.178367278456985	0.0997108385681524	0.0656765078230129	0.0324478339486606	0	0	0.108318890814558	0	0.183326298769278	0.234740319432024	0.0956643105438042	0.256971034026604	0.0779357716288478	0.137803205100089	0.183522498635879	0.0597349206531339	0.205981756026	0.123537411632185	0.192822913998031	0.158057663218009	0.0589490562256098	0.120123729687727	0.203911343688686	0.389193266171701	0.267267192579345	0.151607034566404	0.426572527283302	0.221559534017559	0.150275461629286	0	0	0.0501222984081158	0	0.0530610945442583	0.172802698275997	0.223702725942312	0.135622716689805	0.186266001206795	0.209753407632712	0.168483262153752	0.207322303127732	0.16135066241844	0.283845380654201	0	0.224013696190933	0.331912752682702	0.427535298576878	0.34162874076198	0.192196202228913	0.324871441868816	0.244754801760128	0.315341759566932	0.434898602390573	0.241723410541428	0.224219785447855	0.239950169598688	0.291097237187804	0.295326106490401	0.259445155829962	0.140600223462377	0.168336628800238	0.211025504392969	0.043118874424902	0.203111977278848	0.166910038720702	0.144941240317884	0.154584602404988	0.187766482313723	0.203524336850475	0.0333538712861723	0.112451194759579	0.349114533497848	0.305221904244974	0.386532975479238	0.206756772501156	0.266867986505684	0.337471749086514	0.256086661506882	0.199421707349877	0.243082329805849	0.106543294326833	0.272055205821823	0.345134916279321	0.0969496159647875	0	0.866400970369087	0.207921224390434	0.200347805526774	0.252131067022598	0.465689808604759	0.320987561390333	0.292249436122092	0.233411624972812	0.274709099824224	0.212071156517098	0.238961118811329	0	0	0	0.22342834575006	0.199879837196014	0.318742588011304	0.349593201113083	0.271819399306531	0.146780531927517	0.309422013490228	0.406033959733531	0.344543531196315	0.298993246743994	0.219577090025132	0.331076998695484	0.321189975656145	0.371957428456421	0.127787858100014	0.36206348189402	0	0.318432246231716	0.373009064120258	0.259181545152073	0.308064009186427	0.338198310015232	0.385888085387314	0.261282253515486	0	0.355474334791253	0.202585906992615	0.150132238684563	0.338317812814612	0.127690808350093	0.101599693597284	0.192716878975378	0.0791263038142735	0.19832522231564	0.165818547094182	0.132605319921982	0.16213592547165	0.204948892188428	0.240432308023349	0.126880256975753	0	0.567873087129012	0.380909811351747	0.108636610537751	0	0.126314653480888	0.136483689477326	0.159648938369531	0.26835225192636	0	0.53464499572284	0	0	0	0.234709070887956	0	0	0.584002683099574	0.0899266249162595	0.0857225292867187	0	0.350230812554054	0	0.0670133490591326	0	0.0500989154679145	0.174468647027176	0	0	0
mff	0.896288481793922	0.577807191278241	0.636428732310286	0.606268506600203	1.94246960197399	0.120254400875447	0.553426826414675	0	0.541958512378593	1.75353686612362	0.25806396604242	0.107532237734808	0.125203548157454	0.582576074834991	0.0605122961122018	0.108318890814558	1.30065988315479	0.520916361409113	0.302336158677028	0.427026426921575	0.546071834538601	0.942163867011367	0.586769191174182	0.517791882819293	0.525902440824856	0.689924768084649	0.56756523809256	1.3835826450274	0.384096621367292	0.612984823706703	0.592011116449727	0.99261567209234	1.27149346303027	0.321083435223329	0.505936225867185	1.93863482719807	0.115970681373696	0.563895777898385	0.186475530539208	1.60875160875161	1.48273132038013	0.642260757867694	0.65256722735036	1.39101643207754	1.4884985911588	1.3577900905914	1.25215387096597	1.76940607864821	1.58000422247197	2.19747087200415	2.02189432054053	0.742299881666632	1.65074004083292	1.93409835137	2.80726280027515	2.38495277020736	2.9171834101757	2.70931124124093	2.02860854404642	2.00233389215698	2.52393051565326	3.08649422942052	2.65193077279561	2.78666703007518	2.54348605659457	2.5028812263621	2.33422852748481	2.56345875924775	1.78730906338498	2.39560395435669	1.65582723268702	2.07013852121741	2.15715476828099	1.89200316925723	2.14604534726063	2.28658223536859	1.90875131962902	1.80743733901614	0.583549235694668	1.23190115354603	2.46828804385488	2.43071430915505	2.72942463013177	1.62416673409096	2.29221675834634	2.87759187560896	2.67561522621905	1.24734430380695	2.57142887102524	2.12472956196217	2.26933490448075	3.03400609738964	2.46997723121231	1.53279493392433	4.58180478974102	1.66983354333665	2.55302472013785	2.2121225682118	2.56498406225391	2.71969545256144	2.3270971988768	2.29285818261207	2.88484232726833	3.87687972551424	2.73865143733755	0	2.1942266035534	0.370988684845112	2.76176880562063	2.90493709977784	2.5163317018208	3.22761568831501	2.66329876217267	2.76948140017887	2.43187563666855	2.43861007385714	2.74846994063912	2.6930710509482	1.48784886429652	2.51280381269416	3.11939534999777	2.40394410660042	3.11199652719299	2.99366321452234	3.49591012456301	2.69602068535373	1.75270271876202	1.93508433707389	2.46604018074505	2.68542547150606	2.64502457778825	2.87317498651625	10.0401606425703	2.73641747864216	2.19923582874593	1.94560422231562	2.90283572184334	1.43207839347002	0.908412038996693	1.06769153518474	1.39160858180252	1.08180423283031	0.415002568987774	1.79250358144905	1.39877670513551	3.36356733110635	2.92456331523632	2.52825154298122	0.879043600562588	3.14223850407909	1.27436379879668	0.522816599141631	1.98886237072395	0.380813550072667	0.698959634341357	0.53733339121633	1.31454683189303	0.224017524932882	0.523286237571952	1.24827425871912	0.542325803552075	0.70924499409917	0.638253686575459	0.708875519917393	0.85127256348416	0.399270105152132	0.528319298612382	0.764865844659513	0.839606670277597	1.72702139523353	0	0.441123842937579	1.12460638776428	0.315461907664662	0.682631345974974	0.381484252525383	0	0.730933751520644
zgc:158328	0	0	0	0	0	0	0	0	0	0	0	0.0086754736610902	0	0	0	0	0	0	0.00237910517571952	0	0	0	0.00123747949187112	0	0.0155565887561679	0	0	0	0	0	0	0	0	0	0	0.0456514692925392	0	0	0	0	0	0	0	0.00648846739804671	0	0.00782161707240002	0	0	0	0	0	0	0	0.00192741360368521	0.00235369205607691	0	0.0112994350282486	0.0255206206614945	0	0	0	0	0	0	0	0	0.00778246455087397	0	0.0122470776267086	0.0251318867552274	0	0	0	0	0	0.00655926955974183	0.0195380806961809	0	0	0	0	0.00423099900656143	0	0.0123517176298536	0	0	0	0	0	0	0	0	0	0	0	0.00740345889599621	0	0	0	0	0.00872812972388763	0.00858397142695751	0	0.0762131223754106	0	0	0	0	0	0.00610514773847012	0.0116324788114398	0	0	0	0	0	0.00260046371258687	0.00499301370716413	0	0.00362805341510482	0	0	0	0	0	0	0	0	0.00442785082747676	0	0.00786309409607443	0	0	0	0	0	0	0	0.0231006634510543	0	0	0	0	0	0	0	0	0	0	0	0	0	0	0	0	0	0	0	0	0	0	0	0	0	0	0	0	0	0	0	0	0	0	0	0	0	0	0
FP245451.1	0	0	0	0	0	0	0	0	0	0	0	0	0	0	0	0	0	0	0	0	0	0	0	0	0	0	0	0	0	0	0	0	0	0	0	0	0	0	0	0	0	0	0	0	0	0	0	0	0	0	0	0	0	0	0	0	0	0	0	0	0	0	0	0	0	0	0	0	0	0	0	0	0	0	0	0	0	0	0	0	0	0	0	0	0	0	0	0	0	0	0	0	0	0	0	0	0	0	0	0	0	0	0	0	0	0	0	0	0	0	0	0	0	0	0	0	0	0	0	0	0	0	0	0	0	0	0	0	0	0	0	0	0	0	0	0	0	0	0	0	0	0	0	0	0	0	0	0	0	0	0	0	0	0	0	0	0	0	0	0	0	0	0	0	0	0	0	0	0	0	0	0	0	0	0	0	0	0
mecom	0.0237154177739668	0.00443854216970145	0	0	0	0	0	0	0	0	0	0	0	0	0	0	0	0	0	0	0	0	0	0	0	0	0	0	0	0	0	0	0	0	0	0	0	0	0	0	0	0	0	0	0	0	0	0	0	0	0	0	0	0	0	0	0	0	0	0	0	0	0	0	0	0	0	0	0	0	0	0	0	0	0	0	0	0	0	0	0	0	0	0	0	0	0	0	0	0	0	0	0	0	0	0	0	0	0	0	0	0	0	0	0	0	0	0	0	0	0	0	0	0	0	0	0	0	0	0	0	0	0	0	0	0	0	0	0	0	0	0	0	0	0	0	0	0	0	0	0	0	0	0	0	0	0	0	0	0	0	0	0	0	0	0	0	0	0	0	0	0	0	0	0	0	0	0	0	0	0	0	0	0	0	0	0	0
si:ch211-63i2.1	0.00857244746804192	0.00759011611254475	0.0269739357107944	0	0	0	0	0	0	0	0	0	0	0	0	0	0	0	0	0	0	0	0.00296507233738728	0	0	0	0	0	0	0	0	0	0	0	0	0	0	0	0	0	0	0	0	0	0	0	0	0	0	0	0	0	0	0	0	0	0	0	0	0	0	0	0	0	0	0	0.0137023842148534	0	0.00359007000995526	0.00889451813058576	0	0	0.00529325982759853	0	0	0	0	0	0	0	0	0	0	0	0	0	0	0	0	0	0	0	0	0	0	0	0	0	0	0	0.00131483362424027	0	0	0	0	0	0	0	0	0	0	0	0	0	0	0	0.0025518106883101	0	0	0	0	0	0	0	0	0	0	0	0	0	0	0.0110898432561554	0	0	0	0	0	0	0	0	0	0	0	0	0	0	0	0	0	0	0	0	0	0	0	0	0	0	0	0	0	0	0	0	0	0	0	0	0	0	0	0	0	0	0	0	0	0
nyap2a	0.00882818238318549	0	0	0	0	0	0	0	0	0.0129599821670645	0	0	0	0.00968378566296165	0	0	0	0.00559277547635067	0	0	0	0	0	0	0	0	0	0.0342896067471767	0	0	0.0159308981362442	0.0319837245109581	0	0	0	0.0811918970486745	0	0	0	0	0.0598043202640959	0	0	0.0519935575587914	0.0286342815101158	0.0579017794197387	0.0245570211749609	0.0463040546223168	0.102745424433595	0.0351864883884588	0.0237559033419805	0	0	0.0601998167918393	0.0501639274977015	0.0646996002691193	0.0337077512192073	0.0580498063426243	0.0489519389863033	0.175839634253561	0.0459405101367584	0.024566321505598	0.0313635889832444	0.0506829804998532	0.105358272188392	0.0601885403390218	0.0873979475800442	0.0236337870460678	0.082776463115315	0.0704861455081617	0.0713566786062335	0.119692979157787	0.068524866830514	0.109283093941342	0.0440970845459476	0.0503541898179938	0.0566767380845404	0.137838340201942	0.00858609361933039	0.0504388195101413	0.0367301301315758	0.0380578527291762	0.00560833937631901	0.0715622649316351	0	0.0382309762662099	0.0272118543171977	0	0.0325913372225662	0.064234403871491	0.106524195140989	0	0	0.109039400897117	0	0.0599254526946846	0.0189836171384096	0.0660217115699583	0.0689554044157007	0	0.0428424140384567	0.00698716761010482	0	0	0.0500670899004666	0	0	0	0.09649623278188	0.0246627775769113	0	0.0658490354735806	0.0708901286229761	0.0650559118633229	0.031880875995207	0.0423784901432555	0.0803060446975747	0.0177673287810536	0.0594359484117881	0.0503089367535596	0.0147438694990623	0.0567917548654679	0	0.0139602083876963	0	0.0480078125792896	0	0	0.0434626778607011	0	0.00748380877970511	0.00652637569473269	0	0	0.0636646247937922	0.0238069163853483	0.0207611567928793	0	0.0106287094195874	0	0.0276833468058954	0.0423361381550574	0	0.0239461881927285	0.181827215176502	0.0511882208696448	0.0234026519885233	0	0	0.295399742849956	0.0820209973753281	0	0	0	0	0	0	0	0	0	0	0	0.037545993842457	0	0	0	0	0	0	0	0	0	0	0	0	0	0	0
si:dkeyp-51h1.3	0	0	0	0	0	0	0	0	0	0	0	0	0	0	0	0	0	0	0	0	0	0	0	0	0	0	0	0	0	0	0	0	0	0	0.110737065910702	0	0	0	0	0	0	0	0	0	0	0	0	0	0	0	0	0	0	0.00340368755509719	0	0	0	0	0	0	0	0	0	0	0	0	0	0.00590215989541373	0	0	0.0426028646166168	0	0	0	0	0	0	0	0	0	0	0	0	0	0	0	0	0	0	0	0	0	0	0	0	0	0	0	0	0	0	0	0	0	0	0	0	0	0	0	0	0	0	0	0	0	0	0	0	0	0	0	0	0.001437261728954	0	0	0	0	0	0	0	0	0	0	0	0	0	0	0	0.00989865754406387	0	0	0	0	0	0	0	0	0	0	0	0	0	0	0	0	0	0	0	0	0	0	0	0	0	0	0	0	0	0	0	0	0	0	0	0	0	0
irs1	0.188134182024437	0.366978591100504	0.311893595380353	0.117969783781274	0.210882564243877	0.13848497438028	0.532146174917569	0.635677702749629	0	0.103582080397964	0	0.147256148864302	0.045787854922848	0.0941400687036968	0.0643898418585484	0.338230386515257	0.18484298861707	0.646482244693873	0.42888959861403	1.47096510349594	0.774783631273412	0.944743542625209	0.456499875546708	0.504867855493599	0.743159486034579	0.352703367654164	1.01235324921259	0.433804496817995	0.683551893858702	0.140277399666253	0.0863691627018379	0.117443492338928	0.0593830056788828	0.287477750870872	0.149298297999403	0	0.122683825442463	0.811396697366977	1.09378138863302	1.60875160875161	0.235425019852933	0.181290790427846	1.02909452771169	0.647506819079823	0.229642635620582	0.40077406133114	0.315445121639003	0.455789301677111	0.376129512697075	0.401054072132223	0.0807149596208146	0.429054676712402	0	0.233057190681771	0.122817628516584	0.0835055893430267	0.128998629127451	0.0542359079121624	0.0486975831389488	0.798312830886051	0.0558123737037821	0.0754354979879705	0.167562379293744	0.119199576299644	0.0940030134254737	0.257294272039185	0.367418221823307	0.0783162780846358	0.314125941932503	0.226321105245668	0.185946099136233	1.2152821180415	0.271631345038697	0.15094173004303	0.284794732358329	0.370043942520245	0.765128538832397	0.689193705524644	0.0713923299628687	0.378428973145459	0.0577766525232549	0.139986185563811	0.133024259427238	0.728288159167895	0.0522846432592981	0.0914830118297416	0.102834827562425	0.109851419970198	0.192835166579893	0.146091330929583	0.162038016035732	0.0469119982156225	0.116279069767442	0.211697219764523	0	0.20534727090177	0.0489433347334646	0.378152224452798	0.551813956162321	0.146250268250772	0.142033787306748	0.183650165928347	0.177477208491044	0.325661314098236	0.140268192784604	0	0.143112701252236	2.62324093709736	0.333002610768612	0.109312817056444	0.109125498319451	0.136902171419305	0.069559070681521	0.307708910257896	0.0538231288762812	0.0938054776376221	0.129248784230974	0.0279181693111767	0.177884303539335	0.095453485151521	0.161373957365158	0.0937933746637919	0.241688175516044	0.212768166191757	0	0.316803663018183	0	0	0.10871793221076	0	0.116606924232943	0.0242263091704702	0	0.21072949524458	0.385185645265789	0.497581899082251	0.55692169706881	0.179651265616025	0.18869046472823	0.22668262196008	0.315703144969637	0.219743693437113	0.398100582441979	0.041698630328183	0.264220373708996	0.11961316103663	0.151760225909639	0	0	0	0.564847734606878	0.774080292954408	0	0.0744127600517512	0.0579338650474747	0	0.036932395250494	0	0.456996618225025	0	0	0.0510751315184637	0.210773513332117	0	0.468427955780401	0	0.0383034850764898	0.268719431634853	0	0.136045086659882	0	0	0	0.0915754865209433	0.155836598516599	0.107577778734025	0	0.732067515898799
rhbdd1	0.592036300431082	0.462145892978288	0.439185149877679	0.543464092515581	0.291806460062333	0.215372104872812	0.175095721573598	0.389870223325753	0.0791685353272239	0.265804071299897	0	0.097950123227981	0.0440396906736775	0.148577799552388	0.227687469953602	0	0	0.204754815402446	0.220650971036379	0.198544708805542	0.0177689959451151	0.306847490614236	0.148269981869575	0.146692568287345	0.216820575254548	0.0811652558332921	0.125464475907395	0.0889269440044208	0.0763397415525463	1.08216039345499	0.185010853987759	0.265070510224288	0.229014012806834	0.258969555448346	0.0616340417139195	0.173818624140614	0.106675023106904	0.414547212101052	0.707843277147961	0	0.400191418225937	0	0.396312394529401	0.233131059003072	0.166776530803082	0.205896309438871	0.347602486730148	0.178383202786827	0.168998973853954	0.18909360217137	0.191823030018666	0.500295080109102	0	0.201739073383908	0.14442459640885	0.210342999861735	0.147744734461325	0.0926953409053813	0	0.389255439413472	0.118656484136804	0.0989882892902852	0.144805423334468	0.195444933678805	0.142904492642543	0.171832369406093	0.203873973939972	0.25209111198315	0.183287496074363	0.11201670706998	0.129480826995012	0	0.171716071638588	0.0882337219551105	0.173006617772891	0.203859840561759	0.0903529761840483	0.156947548857344	0.163473656101432	0.0857914939191717	0.155781613198657	0.0463399815611087	0.060392919884405	0.343641385314189	0.039259898297751	0.224446899979674	0.0827355433373009	0.0804053761566929	0	0.225350947424286	0.341886548184543	0.0243053530109471	0.251852060407942	0.511719604339298	0	0.0983551602935131	0.190185182537842	0.0465879175189353	0.142081851578908	0	0.172707478685349	0.14278611648198	0.0947775014913768	0.0657168366417418	0.252883602329091	0	0.122887864823349	0	0.208749100144466	0.123143780579229	0.134663357359726	0.181200057199185	0.387856622896431	0.134804610317429	0.125921675468159	0.0696212851260878	0.152498490084981	0.0623156068691391	0.180836716027407	0.0809494819655836	0.130236906063046	0.126711158885472	0.15855914225756	0.163193375293737	0	0.204554263764572	0.887774860781285	0.1469048833362	0.0836682505735471	0.104035096251854	0.27146085638527	0.120616447541997	0	0.222779103561981	0.17557744265908	0.452137573623808	0.22274296358901	0.132932321909281	0.107746083486771	0.0483953504048447	0.205596097737968	0.0679402944006908	0.198767640628106	0.280680902002918	0.162739911899675	0.0266769444150639	0.207418037236877	0.250672016222914	0	0	0.0935278713056491	0.125643925116221	0	0.361906618999336	0.67538721693242	0.474723579961741	0.163548367729419	0.904115487187561	0	0.0842928671375828	0.939922279343878	0.49417024651583	1.01203658450468	1.1509173122183	0.143889032777922	0	1.32323030889802	1.16049960256693	3.4872150669589	1.52020345606857	2.0755500207555	2.39822664745773	5.13439845929481	1.38804916179997	0.68346191726323	0.159643966023318	0	0.273439368030233
col4a4	0	0	0	0	0	0	0	0	0	0.0899830831803621	0	0.0151186147901945	0	0.0153622573915501	0	0	0	0.0177944235077435	0	0	0	0	0	0	0	0	0	0	0	0	0	0.00774746967640369	0	0	0	0	0	0	0	0	0	0	0.0378043248147588	0.00529709554953923	0	0.0139801552230882	0.0123424448251265	0.00562734167755557	0	0	0	0	0	0.00834586283614183	0.012337593362207	0	0.0123788727303337	0.0286483699077522	0	0	0.0059867631835644	0	0.008130312651173	0.00439951077440189	0.00700433147858636	0	0	0.00680890468554776	0.0106705177725022	0.0038163743832739	0	0	0	0.0100391444535305	0	0.0310914336881902	0.047289221778269	0	0	0.037420935562237	0	0.00870136551489857	0	0	0	0.0574000091840015	0	0	0.0559121508286181	0	0	0.0400025601638505	0	0	0	0.0101144960958045	0	0.0624945215151591	0	0	0.0430013174934586	0.00753872732778938	0.0575489942972969	0.268280900137099	0	0	0	0	0.0100001164726706	0	0	0	0.00749910760619486	0.00716451444652693	0.0248724045645837	0	0.00113136787580477	0.00633981804381752	0.0168459638755151	0.0141940209106316	0	0	0	0.00951128577324436	0	0.0320982328250595	0	0	0.00354228066198141	0	0	0.0111425206387339	0	0.00443939340128565	0	0.0629230419027277	0.0458209044130113	0.0849212836198941	0	0	0.0187305202589307	0	0	0	0	0	0.047378096158584	0.102701037280477	0	0	0	0.126534227508541	0	0	0	0	0	0	0	0	0	0	0	0	0	0	0	0	0	0	0	0	0	0	0	0	0	0
si:dkeyp-110b2.2	0	0.00783610627013879	0	0	0	0	0	0	0	0	0	0	0	0	0	0	0	0	0	0	0	0	0	0	0	0	0	0	0	0	0	0.0135638095858155	0	0	0	0	0	0	0	0	0	0	0	0	0	0	0	0	0	0.0202922077922078	0	0	0	0	0	0	0	0	0	0	0	0	0	0.00335756149709638	0	0	0	0.00908921519171427	0.00765238712707054	0	0	0	0	0.00330112317414877	0	0	0	0	0	0	0	0	0	0	0	0	0	0	0	0	0	0	0	0	0	0	0	0	0	0	0	0	0	0	0	0	0	0	0	0	0	0	0	0	0	0	0	0	0.0113848276678636	0	0	0	0	0	0	0.0138219484247816	0	0	0	0	0	0	0	0	0	0	0	0	0	0	0	0	0	0	0	0	0	0	0	0	0	0	0	0	0	0	0	0	0	0	0	0	0	0	0	0	0	0	0	0	0	0	0	0	0	0	0	0
col4a3	0	0	0	0	0	0	0	0	0	0	0	0	0	0	0	0	0	0	0	0	0	0	0.00958977806376627	0	0	0	0	0	0	0	0	0	0	0	0	0	0	0	0	0	0	0	0	0	0	0	0	0	0	0	0	0	0	0.00159516600892655	0.000622379006409259	0	0	0	0	0	0	0	0	0	0	0	0	0	0.00757115766552607	0	0	0	0.0171395819820974	0.00543281911700391	0	0	0	0	0	0.0651163659522254	0	0	0	0	0	0	0	0	0	0	0	0	0	0	0	0.00606303127311531	0	0	0	0	0.0233815618409937	0	0	0.0935533431459656	0	0	0	0	0.00337272678214883	0	0	0	0.010995269834917	0	0	0	0	0	0	0	0	0	0	0	0	0	0	0	0	0	0	0	0	0	0	0	0	0	0	0	0	0	0	0	0	0	0	0	0	0	0	0	0	0	0	0	0	0	0	0	0	0	0.0315550983572416	0	0	0	0	0	0	0	0	0	0	0	0	0	0	0
sst1.2	0.199621782465085	0.0971184962078679	0.139406036857759	0.106972465287435	0.278402599745876	0.160126282372987	0.135788387377111	0	0.219997760482173	0.110734502276441	0	0.151831913141141	0.0100536114277857	0.123751888561796	0.0922552094749731	0	0	0.0635170034632132	0.0778147890329229	0.0651582687669449	0.0732361495194719	0.106619319544357	0.0898487818223984	0.215236373292513	0.162529127466411	0.159936554594249	0.0882707797615089	0.935996406301152	0.397030838308411	0.0827581640928878	0.191318082014344	0.125926032254779	0.110747620343407	0.0148121376580825	0	0.161138300968232	0.0878672852523548	0.334294520055448	0.125872187307819	1.40056022408964	0	0	0	0.327942630632871	0.138516751581669	0.154219747579821	0.112338117869027	0.0589687804953554	0.155510099628456	0.027249812657538	0.0536130952747939	0	0	1.03281303716063	4.33689344260287	0.164482285933347	0.144709207499488	0.0419074925287095	0.138815250906383	0.390002021545189	0.886219121456277	0.107520171520581	0.120484042585041	1.19189483087496	24.877718168249	0.117011146428754	1.60541697386571	0.125818989763922	0.379225706297454	0.257948661503703	0.0385609814371885	0.0728082884955623	165.195006673832	0.106067255548383	0.263889215309877	0.00431859483288765	0.109042936228071	0.271543913042585	0.129495786507011	512.119052294654	0.225736324051941	0.0978116821091305	0.139431101592055	0.0933148299020056	0.137117160939971	0.243247290904495	0.546772599794389	0	0.598595181868197	0.103896732370555	0.116855614631457	0.379402014303819	0	0.117770954908013	0	35.1666624092089	242.045141860293	12.8008460300824	0.017334627652198	3.1032130521609	0.729265990070477	4.08402012248248	0	0.160569511376852	0	0	0.179256466384497	0	0.0685944135221207	0.0751220646382395	0.168575530505873	0.125048868095231	0.160633476595212	0	0.0935769005963564	0.218877428469242	0.0999410796680231	0.13675554926496	0.172835629072049	0.102814381417325	0.295142614738603	2.22290583260973	0.1930777790896	0.153934699699468	0	1.09928450298776	0	0.108636610537751	0.234065253262771	1.80730417771881	0.0859697478670709	0.0565147086859558	0	0.591937891742041	0.128659962637108	0.115742861709897	0.219331270523277	0.229644854232929	0.417043283106524	0.108927777142098	0.722431972008766	0.0807687464079141	0.143889032777922	0.0888526320501059	0.208996271438509	0.0947497023033783	0.0833000133280021	0.381221572657091	1.91131498470948	0	0	0	0	0.119473102023523	0.0483654789033409	0.0263489336586548	0.317058585403909	0.54126180195261	0	0	0.349995489362945	0	0.104112444874374	0.221506812476082	0	0.289287602039159	0.1328514126723	0.145452655395544	0.465983224603914	0.103305785123967	0	0.0664398851918784	0	0.0708928322258769	0.198997677812853	0.331989137182562	0	0
si:dkey-29l4.4	0.0674303912300021	0.146172106647554	0.22431832940683	0.0598562965261579	0	0.753377711412648	0.617963858109899	0.847367314195539	0.00428919466081049	0	0	0	0	0.140937576334193	0.156315711489868	0	0	0.00780219865958227	0	0	0	0	0.0050811491389213	0.00208108229598318	0	0	0	0	0	1.56431130404331	0	0	0.0182217071553	0	0	0	0	0.0502778084883973	0.0653219063545151	0	0	0	0	0.029511648424005	0	0	0.0115143699336772	0	0	0	0	0	0.383420881101185	0	0.00345607414385508	0.0228510840554276	0	0	0	0	0	0	0.00696148558102299	0	0	0	0	0	0.00349211759217095	0	0	0	0	0.00837223632478919	0	0	0.0163532539608194	0	0.00825625431905304	0	0.0130364499139594	0.00829450737801645	0	0.00890566320028569	0	0	0.0166643336599543	0	0	0.00864972589018654	0	0	0	0	0.866400970369087	0	0	0	0	0	0.0165364244460278	0	0	0	0	0	0	0	0.00681728317630858	0	0	0.0220819969319456	0	0	0	0	0.00082696200456913	0.00289652320848984	0	0	0.0127399570918245	0.0292021021132323	0	0	0	0	0	0	0	0	0	0.00786290243317516	0	0	0	0	0	0	0	0	0	0	0	0	0	0	0.0351647115087068	0	0	0	0.150057414383518	0	0	0	0	0	0.103777501037775	1.15519840484335	0	0	1.49644074175787	0.274016679931149	1.65499657132625	0.368185548937849	0.992159430592886	1.1718212704929	6.00757004607727	2.97371742105476	3.0974358915433	1.60902838007872	6.26970146144738	1.22401688145111	0	1.31040335845248	0.662476614837352	0.385948888036235	0	0.288202846962997
sst1.1	0.417798797739632	0.261855979658934	0.100740633108189	0.420654859038698	1.98316468394476	0.652086315772797	0.496173899266077	0.882668501558279	0.347833371703333	1.11123715276961	0.49055678194751	0.13618401843244	0.138728481426087	0.251456136217261	0.457534081294269	0.200622489478213	1.39392451404325	0.40402271326257	0.171381991416529	0.313725761074626	0.0570979145998107	0.153971746236636	0.230485037300754	0.201157487911602	0.25367224763521	0.311038773071022	0.215218249158114	9.95825598061512	0.350014107818636	0.196422620224914	0.465192565863393	0.275781481584338	0.685612448067963	1.27351826602017	0.763870730835613	7.58349081721331	0.0556148780921872	0.317783517310125	0.467371442563308	0	0.460973724928334	0	0.136375112456803	0.730466906286899	0.460929802593923	0.314517451882717	0.49412755550028	0.310151819285013	0.356878783264255	2.66229853490562	0.341274900967569	0.246767430972685	0	4.04438216876344	11.0273770625506	0.488331381664797	0.264087067127605	0.430974185605249	0.923454228958839	0.30923521885971	30.9289675453257	0.391720090207514	4.30093357890819	0.546965657973698	50.7890958773805	0.657718624362867	8.19725304371643	0.62471145790878	3.61949710456682	1.29167590370387	0.347613338933206	0.143914972726897	102.374938161322	0.513691855966846	2.28245612781105	19.3802634584594	0.367808622475881	0.502703040073837	0.170177292861749	1210.75650282609	0.942494588817137	0.374989241993427	0.335631774258251	0.446745775398312	0.59365640193666	0.105900792137925	11.8216412600781	0.190317767828056	0.266386782953377	1.51756120951185	3.51171455957898	5.41187792648691	0.162760416666667	0.355070851036886	0	941.945524249756	154.091943207885	801.598859678112	0.305270735791771	3.77789816404636	3.86410157105614	5.81912901525659	0.362981985935637	0.217365650768281	0.125747329933512	0	0	0.832986255726781	0.338545599034333	1.95679368989944	0.620912788172502	2.65101287146761	1.0481768435116	2.38249623282536	0.213725582429362	3.78230991855792	0.568078664869006	0.258765397908191	0.966809079705765	2.13190996230215	0.416771481671455	0.29137001761559	0.397419970133064	0.414059218258868	0	8.61828837866776	0.316485742317309	9.72102615858792	1.2885271955533	0.91968959068296	20.0349485726624	0.647874401569228	0	0.383978915319036	0.305145771739976	0.326291898604756	1.7434493916558	0.197157320183436	2.67915600607507	1.35675285889324	8.1299554774257	0.299596257830937	1.1724675735616	0.20186676972827	0.648935158460269	0.265317240732814	7.64325494278887	0.145264855149799	0.413873023756312	0	0.484671122019287	0.828849939955653	0	0.324894899713305	0.311666215600545	0.182382265508901	0.0890746451397581	0.569438859982184	0	0.133944118513756	0	0.0714643035803616	0.451660489750058	0.333237964490679	0.59855000290609	0.079160894518108	0.354675097254925	0.251906487702804	0	0.157500157500158	1.52765047357165	0.538382302008773	0	0.419808616496103	5.96166539599058	0.985000651356372	0	0.300599494734589
masp1	0	0	0	0	0.051033166454879	0	0	0	0.0248220260730562	0	0	0	0.0596374045801527	0.0192825354220176	0	0.0799539465268006	0.0874278720055954	0.200205973044336	0.466412659606034	0.0901134754637177	0.137097222905726	0.12767774757137	0.0336575460748083	0.0224080086509725	0.122931896322235	0.0556368194072761	3.760451544339	0.340286780891737	2.81039023138273	0.208270219220572	0.0260631144379229	0	0	0	0.293409959752912	0	0	0	0	0	0	0	0	0	0.00535504482708025	0	0	0	0	0.028911134400636	0.0771124027236429	0	0	0.0347373948005117	0.0993577521268601	0	0.0143345336116144	0	0	0	0.111031505231651	0	0	0	0.217431014166399	0	0.0468428519949027	0.0515858421468662	0.00700200677514176	0.0155552634640296	0	0	0.416352617068094	0	0.02683105865646	0.0159838371438801	0	0.0423838365001123	0	2.75188615922858	0.00561959667822438	0.0112736802468441	0	0	0	0	0.116151772938733	0	0	0	0.0376203763208219	0	0	0	0	1.72188354917917	1.07438864751098	1.99929636264316	0	0.0203482397755182	0.0559038715737829	0.00798238128802108	0	0	0	0	0	0	0.0140653484383651	0.0649105894716863	0	0.0243970818705572	0.0412512349472201	0.0332744669876483	0.0242618712870102	0	0.0166076396394508	0.00473451879988421	0.0214398605554863	0	0	0.0176468304527824	0	0.0036638395029293	0	0.00921300655413286	0	0.0798977309044423	0	0	0.247726227314111	0.0167897354273491	0	0	0	0	0	0.040756605626857	0	0	0.074743916767259	0	0	0	0	0	0	0	0	0	0	0	0	0	0	0	0	0	0	0	0	0	0	0	0	0	0.0112368641058602	0	0	0	0	0	0	0	0	0	0	0
ostn	0	0	0	0	0	0	0	0	0	0	0	0	0	0.162875116148073	0.0380465385259249	0.95335509394917	0	0	0	0	0	0	0	0	0	0	0.01242920016854	0	0	0	0	0	0	0	0	0	0	0	0	0	0	0	0	0	0.00621354590288103	0	0	0	0	0	0	0	0	0	0	0	0	0	0	0	0	0	0	0	0.00442378830226507	0	0	0.0100400094376089	0.00152116565098436	0.00505320009055334	0	0	0	0	0	0	0	0.0387430214132679	0	0	0	0	0	0	0	0	0	0	0	0	0	0	0	0	0	0	0	0	0	0	0.014029632969406	0	0	0	0	0	0	0	0	0	0	0	0	0	0	0	0.00228994663050383	0	0	0	0	0	0	0	0	0	0	0	0	0	0	0	0	0.00443939340128565	0	0	0	0	0	0	0	0	0	0	0	0	0	0	0	0	0	0	0	0	0	0	0	0	0	0	0	0	0	0	0	0	0	0	0	0	0	0	0	0	0	0	0	0
gmnc	0	0	0	0	0	0.0566405364991617	0	0	0	0	0	0	0	0	0	0	0	0.0157964308651163	0.0219296374270395	0.0400573621425882	0	0.0293411732948377	0.00956142690910621	0.0330412681132149	0	0.0360064523562623	2.29676005258013	0.0604377371744563	1.52669163875606	0	0	0	0	0	0	0	0	0	0	0	0	0	0	0	0	0	0	0	0	0	0	0	0	0	0.00433715291933763	0	0	0	0	0	0	0	0	0	0	0	0	0	0	0	0	0	0.00321363713344853	0	0	0	0	0	0	0	0	0	0	0	0	0	0	0	0	0	0	0	0	0	0	0	0	0	0	0	0.012913256535798	0	0	0	0	0	0	0	0	0	0	0	0	0	0	0	0.00281874351688991	0	0	0	0	0	0	0	0	0	0	0	0	0	0	0	0	0	0	0	0	0	0	0.0257197676990581	0	0	0	0	0	0	0	0	0	0	0	0	0	0	0	0	0	0	0	0	0	0	0	0	0	0	0	0	0	0	0	0	0	0	0	0	0	0
si:dkey-23k10.2	0	0	0	0	0	0	0	0	0	0	0	0	0	0	0	0	0	0	0	0	0	0	0	0	0	0	0	0	0	0	0	0	0	0	0	0	0	0	0	0	0	0	0	0	0	0	0	0	0	0	0	0	0	0	0	0	0	0	0	0	0	0	0	0	0	0	0	0	0	0	0	0	0	0	0	0	0	0	0	0	0.00302265479770883	0.00624924618467897	0	0	0	0	0	0	0	0	0	0	0	0	0	0	0	0	0	0	0	0.00259304627965278	0	0	0	0	0	0	0	0	0	0	0	0	0	0	0	0	0	0	0	0	0	0	0	0	0	0	0	0	0	0	0	0	0	0	0	0	0	0	0	0	0	0	0	0	0	0	0	0	0	0	0	0	0	0	0	0	0	0	0	0	0	0	0	0	0	0	0	0	0	0	0	0	0	0	0	0
si:dkey-23k10.5	0.300493265195596	0.129454163026265	0.28121854481877	0.241267347255215	0.165439327345057	0.323990815383572	0.0388941612085194	0	0.0525550519042852	0.0826350670170394	0	0.026644808710595	0.0388430070462947	0.189251383862921	0	0	0.107057211373758	0.128960477290427	0.146796101476521	0.147363077348595	0.0497476838796298	0.230693971701122	0.109067756453334	0.0759883140550572	0.160983633320954	0.188659286767453	0.0358266009997009	0.0567428750914364	0.0282460471296567	0.0684203578194803	0.0703655971332721	0.178117038781869	0.102676993410314	0.0828419000746604	0.107814386751768	0.0567501461316263	0	0.116467116243914	0.0707512417263061	0	0.172300906302767	0.720980533525595	0.0665123579961157	0.0811644461745805	0.132452022158686	0.105596171946961	0.0876221769237853	0.140327658298228	0.0934884606669929	0.104457714907475	0.256775059580972	0.198469210985151	0	0.0845646434629565	0.0472180749428374	0.118379261076904	0.0585724853807593	0	0.0489751940642065	0	0.0260137666032028	0.0742787199734078	0.0547499078393662	0.0508414713881387	0.0826039982967053	0.0619358145293139	0.109744784330576	0.13249274637259	0.0691356911192251	0.114412352418235	0	0.0578626687420077	0.0628984074610097	0.0326354077901404	0.0389629201733545	0.0540110383277695	0.168885060247466	0.0549091562974367	0.0526853604577437	0.0487155446433583	0.0520339318140596	0.0282302529605183	0.0645094447603164	0.0708962697942028	0	0.0430500068880011	0.0516073740281466	0	0	0.0292360684282836	0.0350132977118256	0.0569581589220682	0.131141034657164	0.115533333824965	0	0.088697263594924	0.0581652787346768	0	0.0905797101449275	0.0362569749355532	0.112298323688596	0.0434468755509211	0.106610059636338	0	0	0	0	0	0.0896599216654245	0.0581433967039269	0.0249591917215353	0.100081483501035	0.0863869136492186	0.0918523708823831	0.107467978463744	0.0614555755636153	0.0616912459703666	0.0662991397796028	0.102306570030862	0.079673535642667	0.0315602297996715	0.0814782956470091	0	0.0715835693638153	0	0.0844557144404554	0	0	0.0450913514335545	0.0696356376853301	0.0395872696220776	0.0101381114928673	0	0.0742251571967815	0.103345906768716	0.0245949821317455	0.0276005109735975	0.0409202137671967	0.123876747876146	0.12484220346911	0.167632016541851	0.120038304926318	0.226181146218195	0.0158687841972299	0.0670088585711031	0.0668219353257282	0	0	0	0	0.0951293759512937	0.260221145314313	0	0.0483436857401395	0.113715590262655	0.0851039475229063	0.0441627840219048	0.199790694784807	0	0.12936108559823	0.290993743634512	0	0.152784000106717	0	0	0	0.089499207210819	0.154202469645432	0	0	0	0.0510547920027774	0	0.184088569507801	0.103147726579493	0	1.83958793230316	0.0940468353239914
si:dkey-23k10.3	0.0560711243946568	0.0588886834691818	0.00820735050311059	0.0266695114145509	0.155938658785938	0	0	0	0.00406788486258685	0.0526475338151421	0	0.0150440187990059	0	0.0542307012041083	0	0	0.154808347266085	0.139763793872813	0.0748325058699776	0.141046965748849	0.125883398635942	0	0.160178008392731	0.104934074069005	0.104326310830077	0.0887143012780636	0.0428994879497675	0.115623548433693	0.0901875562663546	0.0467403294258418	0.0760171641160919	0.0954878559328817	0.0437652713132229	0	0	0.0527517975175004	0	0.0717940900060341	0	0	0.0832251406504877	0	0	0.087824817670524	0.119059066871364	0.106390858584895	0.110562489439951	0.231968399219747	0.103666773542742	0.210729147043752	0.173740178402879	0.0350456645008446	0.674900452183303	0.197643059839791	0.168833416059026	0.192249773133992	0.114928025778731	0.157967056513822	0.0657060442990151	0.358882947118241	0.132679901410393	0.112878567179894	0.290146383126424	0.162145214925422	0.272996234324727	0.257118307140657	0.12643589976615	0.276922313981125	0.105204849392104	0.206811436435096	0.0597686095839466	0.0778640338241363	0.104255915620231	0.067216258123415	0.1513227398114	0.103168824155384	0.0834278425885886	0.233531296757341	0.065295695718043	0.0611932378824719	0.158675188804172	0.102376653955041	0.191143181979691	0.258991424070539	0.129430860726935	0.146565954355194	0.219145480611733	0.0386908561899566	0.0762308422364605	0.0972446058522403	0.133162511063236	0	0.138293969678503	0	0	0.115313219690084	0.244963351166491	0.0644358094576636	0.137315695112251	0.184937249696222	0.153662652560071	0.15833272088475	0.150125098245034	0.0964045979125516	0	0	0	0.370988684845112	0.123405077738119	0.157927245462424	0.414564770591617	0.107502328243321	0.0969142565628146	0.201531868792439	0.0732016818612549	0.102419134303228	0.107913349295128	0.127255870921741	0.275861071350109	0.152576508114609	0.0702952612900354	0.207075905368531	0.0731186746351326	0.162412077176008	0	0.20387342454963	0.475014250427513	0.458057067289945	0.0538961597483606	0.0403722164463482	0.134683112982575	0.219922160020146	0	0.208221525378608	0.0617473324755452	0.211040205122525	0.139606101873818	0.0800550778935908	0.158252944995966	0.448995958279391	0.36890316299897	0.244977375304217	0.0772785582912165	0.0503664095295896	0	0.0763765533291982	0.407566981689138	0	0	0	0.0974658869395711	0	0	0.14122968419802	0.0328596073276924	0.0224638836909958	0.0441627840219048	0.185790049165033	0	0	0	0	0	0	0.190128526884174	0	0	0	0	0.167399194795413	0	0.0805152979066023	0	0.032354007027992	0.0438931465241017	0.118979630687226	0	0
FO904867.1	0	0	0	0	0	0	0	0	0	0	0	0	0	0	0	0	0	0	0	0	0	0	0	0	0	0	0	0	0	0	0	0	0	0	0	0	0	0	0	0	0	0	0	0	0	0	0	0	0	0	0	0	0	0	0	0	0	0	0	0	0	0	0	0	0	0	0	0	0	0	0	0	0	0	0	0	0	0	0	0	0	0	0	0	0	0	0	0	0	0	0	0	0	0	0	0	0	0	0	0	0	0	0	0	0	0	0	0	0	0	0	0	0	0	0	0	0	0	0	0	0	0	0	0	0	0	0	0	0	0	0	0	0	0	0	0	0	0	0	0	0	0	0	0	0	0	0	0	0	0	0	0	0	0	0	0	0	0	0	0	0	0	0	0	0	0	0	0	0	0	0	0	0	0	0	0	0	0
si:dkey-262k9.2	0	0	0	0	0	0.507678030136092	0	0	0	0	0	0	0	2.0103064455846	0.436171328430232	0.0798926243129234	0.343080636204948	0.00495923262818005	0.0206568086484113	0	0	0.0340983403213485	0	0.0033080728887548	0.0379708635749812	0.00348791785255874	0	0.00886244335790889	0.021112144381733	0.684275025022672	0	0	0.01592001783042	0	0	0	0	0	0	0	0	0	0	0.0422062220793304	0.0105146500619313	0.0121504836219459	0	0.00795108492553809	0.0577601487345603	0	0	0	0	0.00776406043611834	0.00775146941513124	0.0131823167130684	0	0	0	0	0.00204987930310663	0.0152934059964069	0.00532827502424365	0	0.0780279101137058	0	0.0102523093326772	0	0.0174166969299105	0.0322710039599873	0	0	0.0325800091445349	0.0067459012795752	0.0332849118458741	0	0.110752826373312	0	0	0	0	0.0152432586466293	0.0868063817705525	0	0.0266704360883005	0	0	0	0	0.0111459980851175	0.0146729329872478	0	0	0.0546788709906718	0	0	0	0	0	0	0.0309685281023132	0	0	0	0	0	0	0	0	0	0	0	0.0083113290895687	0.021424653777595	0.0655925657843571	0.094041067542745	0.00646181764323491	0.00398806362574938	0	0	0.0127399570918245	0.0680464805249697	0	0.00886361068823869	0	0.00790483214484182	0.319948808190689	0	0.0204236492349766	0	0	0	0	0	0	0	0	0	0	0	0	0	0.00886619143880555	0	0	0	0	0	0	0	0	0	0	0.143623747490463	0.0706124368001217	0.216937455680424	0.298274497434779	1.38435587348911	0	0.153092467850582	3.6439358796379	3.2013111799986	1.78053977529025	0.474913105278286	1.05864360010321	0.882896473611511	1.72600872575669	1.73000698353997	1.55540784571656	1.19677754089288	3.21440051430408	0.125659713495853	0	0.0972815542003	0	0	0	0
si:dkey-262k9.4	0	0	0	0	0	0.485800744461206	0	0	0	0	0	0.00531794956882065	0	0	0	0	0	0	0	0.0165286524189683	0	0.039985924954416	0.00130540974853892	0.00215117142039698	0	0.00329897124880577	0	0	0	0.401870955374532	0	0	0	1.66590584696319	0.254302291969763	0	0	0.0651186148821859	0	0	0	0	0.0780784467171504	0.0366244387508336	0	0.0364831761604404	0.303861420438661	0	0	0.0174482006543075	0.111556398692597	0	0	0	0.00770018276233447	0	0	0.0300914780934039	0	0	0.0022755738086916	0.0229472039396924	0	0	0.0271177595680046	0.00662997637739417	0	0.00723191298562296	0.00866204290700615	0.0161212604163923	0	0	0.00643217784855402	0	0.00612223657546575	0	0.0983428535353558	0	0	0	0.0021053518042865	0	0.0102993188030544	0.358720021436233	0	0	0	0	0	0.0177625533110198	0	0	0	0.0562473985578167	0	0	0	0	0	0	0.0024837624032885	0	0	0	0	0	0	0	0	0	0	0.00718410416376309	0	0	0.00768183675789616	0	0.0028959054430732	0.00285842833319899	0.0130890737647841	0	0	0	0	0.00314271427854776	0	0	0	0.0862143288214501	0	0.0207157713310297	0	0	0	0	0	0	0	0	0.014249886000912	0	0	0	0	0	0	0.013624906328769	0.0496645161931155	0	0	0	0	0	0	0	0	0	0	1.44393514120858	1.49992422584188	1.6525106741516	1.03446531087786	0.36259681999789	0.884223435176494	0.976160700414196	0.448767053679125	1.11967410277269	0.854647208637549	2.76423130281178	0.53248136315229	0.450662928455999	0	0.833281978782958	0.445513677269892	0.468807909624447	0.272695620637842	0.568087641770332	0	0.711886157112863
nphs1	0	0	0	0	0	0	0	0	0	0	0	0	0	0	0	0	0	0	0	0	0	0	0	0.00184415557591503	0	0	0	0	0	0	0	0	0	0	0	0	0	0	0	0	0	0	0	0	0	0	0	0	0.0152199125159429	0	0	0	0	0.0031812407768584	0	0	0	0	0	0	0	0	0	0.0107665805340224	0	0	0	0	0	0	0	0	0	0.00372868033799742	0	0.0117188232426453	0	0	0	0	0.00297806949622976	0	0	0	0	0	0	0	0	0	0	0	0	0	0	0	0	0	0	0	0.00495055631876632	0.00347560852691894	0	0.0686780168535853	0	0	0	0	0	0	0	0	0.00699318304516757	0	0	0	0.000659761340571707	0	0	0	0	0	0	0.0146522746772305	0	0	0	0	0	0	0	0	0	0	0	0	0	0	0	0	0.0375702563794295	0	0	0	0	0	0	0	0	0	0	0	0	0	0	0	0	0	0	0	0	0	0	0	0	0	0	0	0	0	0	0	0	0	0	0	0	0
kirrel3l	0.0109857273430359	0.00366686125477059	0.0248840643559339	0	0.06294930063327	0	0	0	0	0.0171087569461553	0	0	0	0.438009584366774	0.10624435653209	0.13787778513126	0.109653932190008	0.072317850692234	0.126826908982166	0.308797055484079	0.197844356266212	0.049083609019604	0.301431164888017	0.112966331635944	0.0442848088296762	0.0935856877300334	0.025553148393404	0.0917890771884273	0.0345342522162991	0	0.090227351148278	0.0558296243130458	0.0579818781669927	0	0.204136998310775	0	0.269492698844932	0	0	0	0.250312891113892	0	0	0.0414851098392049	0.122072055301474	0.160737588977743	0.039283522180371	0.0649410093288602	0.0389997636911356	0.0215959399632869	0	0.33539920893817	0	0.0559293042444741	0.102051269972027	0.0127257548917802	0.126914750794543	0.0333934415280839	0.0273964346279975	0	0.0677302660949474	0.0780371010024942	0.0460731402409973	0.0632728560354781	0.187482356357504	0	0.0469030003002256	0.0722638744990329	0.0470620975676393	0.0461533753552144	0.0191234572150892	0.105250970940207	0.0726383267843081	0.0172190618191775	0.0315876265127557	0.0862048734917902	0.0453417073060991	0.0841784804750743	0.0223997676525553	0	0.0591104437012637	0.032542923184929	0.131036005585901	0.0596303322926621	0.0102206954774445	0	0.0716755976995034	0.0286073103120771	0	0.00645743292502985	0.0400812224547358	0.0477213714683902	0.0467989517034818	0	0	0	0.0318187603410971	0	0.114476237664643	0	0.0837697252179877	0.0366825956471355	0	0.0283574513457029	0.0544626712851012	0	0.11915400655347	0	0.0595849491062655	0.0693576888265572	0	0.117732406187461	0.0466188118438024	0.343881490783244	0.11152072862378	0.151193237768652	0.0674177356730513	0.0484067029904284	0.140405699553977	0.0606119737537662	0	0.0745961285885924	0	0.0314379870630383	0	0.0436112790656868	0	0	0.014512027866341	0.0110688281874351	0	0.00877468538365557	0	0.0236242993376775	0.048043900810716	0.152145743425596	0.0139395941626555	0.210558713992628	0.188407572580608	0.0595911071082535	0.186384886009748	0.143264337716633	0	0	0	0.0115068177895403	0	0.109637101195044	0	0	0	0	0	0	0.0348510986808859	0	0	0	0	0	0	0	0	0	0	0	0	0	0	0	0	0	0	0	0	0	0	0
CU915738.1	0.0295932395899416	0.0949853014899808	0.115762952288404	0.0551733073841504	0.0138042229878965	0.0936904187493266	0.0167435754900845	0	0	0	0	0	0	0	0	0	0	0	0.00292992899024099	0.00773415542249371	0	0	0	0	0.00945000945000945	0	0	0.0229690216804596	0.003297224330614	0	0	0	0	0.0306797403266779	0	0	0	0	0	0	0.120504302029044	0	0	0	0	0	0	0	0	0	0	0	0	0.00136062196751379	0	0	0	0	0	0	0.00235117972794029	0.00460627835740114	0	0	0.00453895146589977	0	0	0	0.00611498767069558	0	0	0	0.00693501956022267	0	0	0	0	0	0	0	0.00201278521166449	0	0	0	0.0364844995603618	0	0.0109075638501519	0	0	0	0	0	0	0	0	0	0	0	0	0	0.00630978291883089	0.00410899183009154	0	0	0	0	0	0	0	0	0	0	0	0.00913402167320662	0	0	0.00162831609341535	0.00992768051407174	0	0	0	0.0102294883414521	0	0.00094059927460984	0	0	0	0	0.0134547229284347	0	0	0.00678527324295349	0	0	0	0	0	0	0	0	0	0.0125773507068471	0	0	0	0	0	0	0	0	0	0	0	0.404682874954812	0.36432119636111	0.339097047641844	0.416538419106239	0	0	0.421033078975765	0.203078672677795	0	0	0	0	0.040950040950041	0	0	0	0	0	0	0	0	0	0	0	0
aplp1	0.131954598966414	0.109609523590343	0.0979081417194496	0	2.68852833682094	0.962185372412043	0	0.363246425929877	0.096953312863536	1.79596041160147	0	0.0166527144506712	0.115476197095962	1.46029221969422	0.421298799911693	0.268104139440405	1.8255597529884	0.177131378421432	0.141625394311685	0.342141870705639	0.342398195314167	1.05086510753927	0.276064548991909	0.316911215107676	0.850635651006942	0.748732278457084	0.870324685521668	1.90750129455142	0.50695906589817	0.0828445504854691	3.31350533199308	1.47750036342453	1.8300184942898	4.1809518806614	0.636260460723721	2.0645522823	1.38850692054872	2.41362631085626	1.93169142037012	0	2.1700648113688	1.08835746225447	5.88371517676743	0.846612873612108	2.9108877640072	1.47187646793207	1.04256315145521	2.10899272695621	1.33814775266424	3.75701942741803	2.31814112513058	1.16929949729701	0.704427558040065	3.51069823996082	3.69369682141306	4.16840272247322	2.97704641866369	2.8143953044912	2.30671368564708	5.94912373595201	3.44979817911204	3.05919704758551	3.18102825465495	2.92370840064072	3.08500286582024	2.76401820580779	3.48665790425915	3.80802896665608	3.45217443317245	2.4901594688694	2.79613344878017	4.58243239662156	2.61142076922133	3.60106840707495	2.59267264943341	2.1974797983664	3.5144396826682	1.67553164131083	0.94910878882579	1.9735723769424	3.32192293318911	3.54226069773381	3.32552852287809	1.43250571054755	4.85393897077808	3.19973349998085	4.47069744587778	2.59279145761929	4.08970105778371	4.26551123850825	2.80668705256964	4.05864427542177	1.66662855455433	3.70670730501631	4.33200485184543	4.338999195984	4.72265335642626	2.50272954679569	2.90142128237042	13.4077708804788	3.87490657175202	4.03008194342155	2.67639378714413	2.32905570386973	4.19013131050335	3.00120048019208	3.30092217208739	10.520466437911	2.99829030996569	3.31510011831669	2.8250669517104	3.3167599802178	4.49806832912701	3.50893671170475	3.61250452094409	3.38014155008348	3.94955482678197	3.87077593180034	4.27266797480736	3.04567078150399	3.80584708121947	3.94990632967226	4.02924706358161	2.65998453173188	0	3.06361219834987	1.67791913823716	2.23345686481737	4.96320209557222	2.92211513619031	2.40328951280916	7.70411669834556	5.02008032128514	4.33879426025263	1.80777005409906	2.34967006787946	2.84433730311784	2.12552130748776	2.32160474912599	1.26481760597236	3.19180702122874	2.0826440329743	1.13062545527289	4.95085605833758	7.61741025942006	3.11795616909948	2.90253781707167	2.13164986383421	5.42748938695983	5.8861795259718	4.19481572916045	1.68969103644354	3.20102432778489	0.169835721479863	0.203504302495473	0.17157516698472	1.4489448676445	0.0781044495684686	0	0	0.119482878103568	0.0446847490951338	0.132279839257127	0.165780101178731	1.95229156484701	0	0.0919055481091644	0.312163640742577	0	1.96407490626326	0	0	0	0.0861653529245861	1.59478025736126	0	0	0
CTRL (1 of many)	0	0	0	0	0	0	0	0	0	0	0	0	0	0	0	0	0	0	0	0	0	0	0	0	0	0	0	0	0	0	0	0	0	0	0	0	0	0	0	0	0	0	0	0	0.00739353494517324	0	0	0	0	0	0	0	0	0	0	0	0	0	0	0	0	0	0	0	0	0	0	0	0.00564469469257582	0	0	0	0	0	0	0	0	0	0	0	0	0	0	0	0	0	0	0	0	0	0	0	0	0	0	0	0	0	0	0	0	0	0	0	0	0	0	0	0	0	0	0	0	0	0	0	0	0	0	0	0	0	0	0	0	0	0	0	0	0	0	0	0	0	0	0	0	0	0	0	0	0	0	0	0	0	0	0	0	0	0	0	0	0	0	0	0	0	0	0	0	0	0	0	0	0	0	0	0	0	0	0	0	0	0	0	0	0
zbtb32	0	0.00223437324043107	0	0	0	0	0	0	0	0	0	0	0	0	0	0	0	0	0	0	0	0	0	0	0	0	0	0	0	0	0	0	0	0	0	0	0	0	0	0	0	0	0	0	0	0	0	0	0	0	0	0	0	0	0	0	0	0	0	0	0	0	0	0	0	0	0	0	0	0	0	0	0	0	0	0	0	0.0429097993108686	0	0	0	0	0	0	0	0	0	0	0	0	0	0	0	0	0	0	0	0	0	0	0	0	0	0	0	0	0	0	0.00708120012179664	0	0	0	0	0	0	0	0	0	0	0	0	0	0	0	0	0	0	0	0	0	0	0	0	0	0	0	0	0	0	0	0	0	0	0	0	0	0	0	0	0	0	0	0	0	0	0	0	0.386230741726953	0	0	0.538011287508024	0.533166844652222	0.398415840633657	0.0259540716747643	0.207995340904364	0	0	0	0	0	0	0	0	0	0	0	1.91791331031837	0
si:ch211-113j13.2	0	0	0	0	0	0	0	0	0	0	0	0	0	0	0	0	0	0	0	0	0	0	0	0	0	0	0	0	0	0	0	0	0	0	0	0	0	0	0	0	0	0	0	0	0	0	0	0	0	0	0	0	0	0	0	0	0	0	0	0	0	0	0	0	0	0	0	0	0	0	0	0	0	0	0	0	0	0	0	0	0	0	0	0	0	0	0	0	0	0	0	0	0	0	0	0	0	0	0	0	0	0	0	0	0	0	0	0	0	0	0	0	0	0	0	0	0	0	0	0	0	0	0	0	0	0	0	0	0	0	0	0	0	0	0	0	0	0	0	0	0	0	0	0	0	0	0	0	0	0	0	0	0	0	0	0	0	0	0	0	0	0	0	0	0	0	0	0	0	0	0	0	0	0	0	0	0	0
igflr1	0.0288531653005482	0.0621530821905671	0.025239829427868	0	0.0611022852254674	0.0639398453934538	0.282738082961646	0	0	0.037320674160658	0.120336943441637	0	0	0	0	0	0	0.0282830361533991	0.0659298714282445	0.128572480415935	0	0	0.00723947223286258	0.0123996142731351	0	0.00277907467929478	0.107623624434759	0	0	0.227177272697804	0.299008683056733	0.109357104470191	0.0831002979353432	0.206884895944144	0.160369491307974	0.0346345535086534	0.536127833012069	0	0	0	0	0	0	0	0.00743807431231284	0	0	0	0	0.0113921166552745	0	0.104552202914915	0	0.00754734565359795	0.0130718072660056	0.0229872374857479	0.00854119761256444	0	0	0	0.00208333333333333	0	0	0.00468678233645473	0	0.0417789475883103	0.0164244066683091	0.00437517090511348	0.0102849343891121	0.00508758791351915	0	0	0.0028225831490657	0.00429570240748346	0.0118753280559375	0.0217679207584949	0.00928572357143786	0	0	0	0	0	0	0	0.0158347360270331	0	0	0	0	0	0	0	0	0	0	0	0	0	0	0	0.00623238152153736	0.0138693017858014	0	0	0	0	0.351516779553697	0	0.00588079625981358	0.010524050343551	0	0	0	0	0.00831368532368502	0	0.00151256520064628	0.00180802727951559	0	0	0	0.0139957620832412	0	0.000772635118429511	0	0	0	0	0.00755682981737973	0.0153322968700649	0.00608251047104178	0.0317655982971316	0	0	0	0	0.0410979891716707	0	0.0292090704285636	0.170656303628322	0.0635228092051603	0.0581540138936613	0	0	0	0	0	0	0	0	0	0	0	0	0	0	0	0.419070660021253	0	0	1.08047603472329	0.252292469163018	0.300990537784998	0.213777268043463	0.258638526794951	0.385542168674699	0	0	0	0	0	0	0	0	0	0	0	0
kmt2bb	0.493405195105159	0.440136835788022	0.58468704566072	0.446584813237886	0.596065991522673	0.412646715851216	0.394962383946782	1.03054592022176	0.0982398344722721	0.558149264053358	0	0.138980215678212	0.0317077958374069	0.273240266749755	0.0224539469547957	0.125489408693906	0.209693948196411	0.550952133595635	0.347370400257439	0.461368284808196	0.456969105011627	0.505456046233092	0.464874992109505	0.493442672454011	0.436253686161015	0.614010981288622	0.307605971685396	0.668782143269282	0.340267047701495	0.105328531262392	0.271774915549499	0.394314638914048	0.234784669125959	0.448731427086313	0.855342001037462	0.648234779390322	0.857366907928321	0.723988610785413	0.782482534800123	1.40056022408964	1.00459512726609	0.625980734267133	0.286485523589767	0.41517630127749	0.501727194951333	0.415693040142086	0.360297670411436	0.406620867840532	0.293458370151974	0.778557179378651	0.456551839566944	0.206166786200302	0	0.39062177428633	0.39744753800152	0.188257905589873	0.359993834110913	0.449322976142904	0.0950087158422972	0.0797098561237097	0.377579792843889	0.418934459865241	0.434946491720568	0.430587559534362	0.498369979305902	0.273116703023037	0.432395106509044	0.582852175234434	0.322251860363764	0.329842923386103	0.434560463471783	0.421599120429767	0.336287599135633	0.297367701948003	0.385352661479372	0.359909719060448	0.32114994235881	0.398853934971717	0.178905994899102	0.147988480542177	0.531556085420384	0.438009467374946	0.523876304785803	0.330710638762095	0.626303398653669	0.549452243961969	0.311232750120355	0.266978130301712	0.708750423450494	0.353945059484433	0.431229341738704	0.345807899547757	0.39067488448429	0.185918959908798	0	0.360303219054072	0.626437070227848	0.332305618221366	0.384494183978389	0.530200279996892	0.43893404954785	0.563534724853713	0.41959364704192	0.523627897914999	0.292247114217312	0	1.18206092057432	0.832986255726781	0.364661462665799	0.346041867344203	0.617797456525346	0.4697421926003	0.4586318827893	0.243898187704221	0.371838084295176	0.348608246085706	0.410988428488237	0.517616408046241	0.445902359982827	0.414057727210839	0.396951463273828	0.422953346434133	0.186476978712584	0.576434776204586	0	0.482150495568026	0	0.34258540088756	0.632451214255603	0.471966445133801	0.473847091679275	0.391877033143192	0	0.477208995965148	0.340667321812003	0.247744653074323	0.303837821382835	0.262306684506129	0.598873526363561	0.722511380379119	0.746877128841146	0.60194527578782	0.485976825072789	0.231123048753976	0.336147997616131	0.349224205019581	0.349844378086537	0.53298165050642	2.47647350173353	1.14875484286896	0.277946659606844	0.404401185368891	3.97772474144789	0.364596168450386	0.333964234678235	0.279875711071505	0.781280171886454	0.409311249672376	2.72075893298885	0.311898645707202	0.109191762573431	0.0875886835420863	0.511997703412433	0.411645121797202	0	0.926733352297769	0.408095402547118	0.313526877267058	0.482625482625482	1.0575154874082	0	0.588918698494654	1.5389350569406	0.214746307298246	0.302713433413393	0.108967985077834	1.91791331031837	0.0970496894409938
psenen	0.459729362828952	0.626223925935455	0.438856283747767	0.544817472493248	0.689156268376591	0.478055867122205	0.676811365583499	0.575761920934998	0.110651892542437	0.56304417792687	0	0.340411192967513	0.074718304460325	0.667586876895465	0.671517632286127	0.247859740054485	0.398612359127417	0.778365807700179	1.34193394793199	0.7336787846628	0.677954058456733	0.770680647785733	0.576404937799417	0.596216591051006	0.506660903323057	0.789288028261625	0.728170429122861	0.95963047677533	0.598889844992344	0.487658118670174	0.879016508620695	0.797913648920734	1.1107787882105	1.82540235986943	1.03553429580787	0.981235009391723	0.796951638966226	1.5614906514586	1.19608361971679	5.26889071901639	1.76208078923456	0.502421169361693	1.2602399140701	0.546764309771693	0.734946110087975	0.736037485859984	0.666875867301921	0.628930513199115	0.534389644148668	0.67742476501391	0.919234108179768	0.789296563767708	0.406388426057626	0.738011739648545	1.02867198037434	0.623647846792149	1.01199837732734	0.976539970116059	0.706209630732574	0.360206752836876	1.05180725598371	1.00356770601778	0.637850444619728	0.819496603369783	0.892318661149106	0.753413949860278	0.743526906720217	1.12269713230897	0.812506186080281	0.738356900931016	0.774725854745717	1.37067568163336	0.827324840091794	0.794238506341735	0.762354518408735	0.844224951067767	0.947274991251493	0.538375365893083	0.281985157386248	0.893586450915738	1.013022007144	1.01398485898858	0.930151203297857	0.76909035562956	1.37364981000046	0.898934701469656	1.06041256491014	0.597445539168712	1.08708574337972	1.0037584660769	0.905397351767797	1.14269059401335	0.527876444143358	1.11460556083183	0.866400970369087	0.894266251943215	0.646208127874722	0.475628439435892	0.90474808386355	0.467811148705236	0.94669224804432	1.05654341438586	0.573159640197209	1.23800408018964	1.10416235784261	0	0.293199572157273	0.370988684845112	0.997761505764249	1.36774976383155	0.936460412530378	1.11317733583716	0.844214293935713	1.13510772928518	0.975328785444246	1.00792908599579	1.2711115438143	1.24173734222538	0.780686750674946	1.07742623695509	1.16187768683142	1.1310433382757	1.57105130833976	0.737256845724893	0	0.731183962741697	0.584443450529067	0.96864816952904	1.0378917120562	1.20634527169978	0.938687850493296	1.64930309301002	0	0.948542428272799	0.787809602532031	0.839369598610414	1.04138937375425	0.699015400324677	0.62797598443651	0.63335093730902	0.677646184030867	0.576187337715826	0.733616606983045	1.12931615139352	0.839654354378503	1.19025661518406	1.31776889850203	1.28914854361337	0.413873023756312	0.797184123505298	0.763235270495763	0.927126722870297	0	0.394901501550212	0.650101153710755	0.359963239925011	1.00681759412505	0.399506599867526	0.773036487322202	1.43452190896147	0.255806814693543	0.118029141127249	0.467556521025319	0.313872222718436	0	0.285845169277064	0.75014852129925	0.909880785381626	1.23224535450241	0.850531064866353	0	0.805076060430707	0.918273645546372	0.775376064564214	1.49419064130018	0.632835245268685	1.83958793230316	0.487555131952721
hspb6	0.00357167348618191	0.0223668875830585	0.00930313906518337	0.0222586274439973	0.0852471314340272	0	0	0	0	0.071693838631508	0	0.163429743591373	0.0571025738977701	0.0112907086500377	0	0.129856638271348	0.0993305123467827	0.00931497928647244	0.189232063736055	0.201975637453122	0	0	0.00832356207434698	0.00813157896791865	0.0693981869522453	0	0.0288093958025082	0.019822673096686	0.025860326080271	0	0.038603289693575	0.117650555469848	0.170086676489231	0	0	0.0266728547689731	0.222132335378365	0	0.0874921257086862	0	0	0	0	0.00710611346047118	0.0222426408937713	0.00731918680906876	0	0.023427360304855	0	0	0	0	0	0.0220920254143739	0.0275704492663976	0	0.0292535413629383	0.0445393263598413	0.0180452973052958	0	0.0217392000082549	0.0521907196742547	0.0480807079618102	0.0198682470046692	0.0337954802270904	0.0488744220599591	0.0468175030806093	0.011156854213386	0.0182788921618408	0.0134399072796596	0	0.0461097226961277	0.00725202596536879	0.00756952940351909	0.00291291010497254	0	0.0183960407330768	0	0	0	0.0145247279534824	0.0196900755022189	0.0215738583072286	0.0745087259460715	0	0.157713520768146	0.0529539725667948	0	0.0876894105526378	0	0.0305743348022495	0.0598813461967139	0	0	0	0	0.0406777168086331	0	0.0442948263642807	0.0988647072083553	0.0111824043996416	0.00324033884871409	0	0	0	0	0.103869124902623	0	0.0221964578090076	0.00448957162303402	0.0209241791444522	0.0277414057125103	0.00614410632744646	0.240442928443725	0.0226468692693454	0.0203665987780041	0.0250453099196969	0.0147327881218149	0.00786626097736719	0.02414720804413	0.0126582598943288	0.0767302953747433	0.0282816627355156	0.008528891246699	0	0	0	0	0	0	0	0	0	0	0	0	0.0096067293217553	0	0	0	0	0	0	0	0	0	0	0	0	0	0	0	0	0	0	0.0409426638934836	0.0584812421415831	0	0	0	0	0	0.026142013876181	0	0	0	0	0	0	0	0	0	0	0	0	0	0	0
proser3	0.0264440581654184	0.0114686264255503	0.0186866255879292	0	0.0212585034013605	0	0.168645439827307	0	0	0	0	0	0.00546806649168854	0	0	0	0	0.00871705823692267	0.0305962074301293	0.0711925453931244	0.0584521861117606	0	0.0213377152408123	0.0648869692173104	0.0197989990544094	0.0404407197721834	0.0160839662114562	0.0121317115661312	0.0319403674543659	0.228440325592493	0.052481666505379	0.0284925528286229	0	0	0	0	0	0.00964029179235197	0	0	0	0	0	0.00523960174835031	0.031392834430667	0.0130959579675873	0.0235292584925461	0.0129493086364119	0.0227867772888748	0.0251398403620137	0.0653268444119762	0	0	0.0131603759077722	0.0168882965038074	0	0.0114305048168147	0.027268017342459	0	0	0.031410430788758	0.0123064232121114	0.0432887120883003	0	0.032412843361366	0	0.0593572528368812	0.0137016149044276	0.0314705994801028	0	0	0	0.00786810514203924	0	0.00722881811715312	0	0.0233239886275822	0.0253939877194675	0.0032640601840473	0.0381862977282825	0.011865919872761	0.0273381425023357	0.0047343642885008	0.0349826771910902	0	0	0	0.0265370948780753	0.0252907167894952	0.0157358630804935	0.01510884411299	0	0	0	0	0.00811503878988542	0	0.0375145026128872	0	0.0262774106239571	0.00814529363342278	0.00624208425690172	0	0	0.155805382769638	0	0	0	0.00902252680444978	0.025420586064381	0.0374540251840865	0	0	0	0	0	0.0121099152671234	0.0175213217602557	0.0461468726018105	0	0.0108669193587648	0.0261674521554305	0	0.0119668690713509	0	0.00664030024781601	0	0	0.0325575776994729	0.0356791619878793	0.0209104301295021	0.0114694025014767	0	0	0	0.0264696617971312	0.0133279488420012	0	0.0260742594910305	0	0	0	0	0.0175353688389482	0	0.015651289274954	0	0	0	0	0	0	0	0	0.0792569363451898	0.0471395051747792	0	0	0	0.0694097395746571	0	0	0.0250791246382336	0	0.133067198935462	0	0.0152276534186082	0.0693962526023595	0	0	0	0	0	0.0192128292174138	0	0	0	0
lin37	0.0846275731909599	0.11503311430251	0.184351593720408	0.273138172296383	0.395503815475254	0.134356918335289	0.108106361470717	0	0.121871778384279	0.124906651377159	0.690131124913734	0.0255422637267539	0	0.0170864815175529	0.0562758869079777	0.413359788359788	0	0.0569545753001898	0.099853663818353	0.098412412908554	0.0322524147320371	0.0746770244427772	0.0890760159605515	0.321970116411086	0.12993685251825	0.0970250699535445	0.160087125823858	0.118973616123831	0.158740690239901	0.422074992476055	0.133047310266746	0.101632290695769	0.122829029406428	0.0829023702800756	0	0.289638502898299	0.38182574651697	0.14540820206999	0.0324734367287559	0	0.247620412457109	0	0.131853439526485	0.148808498549061	0.168606990432714	0.148918564138194	0.174581778950192	0.0769414624746252	0.176099587118445	0.0923543444780245	0.287439202464119	0.398056101608476	0.560129950148434	0.195569607145703	0.257168266982206	0.0976998583313189	0.129793068567325	0.20616883278484	0.236889858929093	0.265050282280175	0.270200868757407	0.27134222991151	0.246883574809023	0.20873552730445	0.144343143433264	0.336930441338479	0.277028483256126	0.225323479731148	0.185719011506289	0.214699618713139	0.0997804686209312	0.330625570468731	0.19546145917815	0.214538640471016	0.231455587518585	0.225531172179493	0.269733859355426	0.326039830590491	0.0698208509365728	0.0816436539823342	0.189099274462922	0.211294293838908	0.254594595017777	0.203008373676376	0.211610822233938	0.213037828954945	0.186590660249223	0	0.0701520787849252	0.229128308988644	0.134408653284863	0.523980410184394	0.135456390819557	0.100915360042593	0	0.138350041341825	0.180057611540563	0.109281836687963	0.539532278832558	0.0611655540822756	0.22305741364383	0.18099231256916	0.0578053601754383	0.203086869303358	0.122033891351051	0	0.103869124902623	2.25225225225225	0.172436460247539	0.163067106774451	0.247022047197263	0.232776618802732	0.120638160799256	0.207957328016609	0.243285193730889	0.23770614643136	0.181428445689762	0.270389023826602	0.107665026798908	0.228856008495102	0.254249391267006	0.130374736087664	0.149543209160213	0.292542754411548	0	0.149920292127331	0.394244037058939	0.210108842245893	0.275034077779324	0.365439932476601	0.242579598819193	0.237733912710987	0	0.147935525544179	0.205681073121811	0.171306668401114	0.271734830339662	0.134036544461711	0.190591771996722	0.203036828295747	0.200806751752634	0.0796474029815167	0	0.325654667352883	0.502801432131574	0.207642366436334	0.245152178567835	0.276530949965484	0	0	0.242363267310479	0.376733439721523	0	0.0947790331135883	0.0700853493310252	0.156232368076603	0.0322087124567196	0.0528616663054453	0	0.190485375524435	0	0	0.0497510604831809	0.112331180652519	0	0.215866162978953	0.10626039272236	0.130445334304089	0	0.279505591292677	0	0.0684481436863432	0	0.128213509412919	0.0855733592599075	0.0831310477837263	0	0.190503867946605
si:dkey-42l23.9	0	0	0	0.0125462958316187	0	0	0	0	0	0	0	0	0	0	0	0	0	0	0	0	0	0	0	0	0	0	0	0	0	0	0	0	0	0	0	0	0	0	0	0	0	0	0	0	0	0	0	0	0	0	0	0	0	0	0	0	0	0	0	0	0	0	0	0	0	0	0	0	0	0	0	0	0	0	0	0	0	0	0	0	0	0	0	0	0	0	0	0	0	0	0	0	0	0	0	0	0	0	0	0	0	0	0	0	0	0	0	0	0	0	0	0	0	0	0.0110452812349508	0	0	0	0	0	0	0	0	0	0	0	0	0	0	0	0	0	0	0	0	0	0	0	0	0	0	0	0	0	0	0	0	0	0	0	0	0	0	0	0	0	0	0	0	1.70469611261858	0	0	0.039979530480394	0	0	0	0	0.0811688311688312	0	0.0802800166982435	0	0	0	0	0	0	0	0
si:ch211-137j23.8	0	0	0	0	0	0	0	0	0	0	0	0	0	0	0	0	0	0	0	0	0	0	0	0	0	0	0	0	0	0	0	0	0	0	0	0	0	0	0	0	0	0	0	0	0	0	0	0	0	0	0	0	0	0	0	0	0	0	0	0	0	0	0	0	0	0	0	0	0	0	0	0	0	0	0	0	0	0	0	0	0	0	0	0	0	0	0	0	0	0	0	0	0	0	0	0	0	0	0	0	0	0	0	0	0	0	0	0	0	0	0	0	0	0	0	0	0	0	0	0	0	0	0	0	0	0	0	0	0	0	0	0	0	0	0	0	0	0	0	0	0	0	0	0	0	0	0	0	0	0	0	0	0	0	0	0	0	0	0	0	0	0	0	0	0	0	0	0	0	0	0	0	0	0	0	0	0	0
si:ch211-137j23.7	0	0	0	0	0	0	0	0	0	0	0	0	0	0	0	0	0	0	0	0	0	0	0	0	0	0	0	0	0	0	0	0	0	0	0	0	0	0	0	0	0	0	0	0	0	0	0	0	0	0	0	0	0	0	0	0	0	0	0	0	0	0	0	0	0	0	0	0	0	0	0	0	0	0	0	0	0	0	0	0	0	0	0	0	0	0	0	0	0	0	0	0	0	0	0	0	0	0	0	0	0	0	0	0	0	0	0	0	0	0	0	0	0	0	0	0	0	0	0	0	0	0	0	0	0	0	0	0	0	0	0	0	0	0	0	0	0	0	0	0	0	0	0	0.0235171849446166	0	0	0	0	0	0	0	0	0	0	0	0	0	0	0	0	0	0	0	0	0	0	0	0	0	0	0	0	0	0	0	0	0	0
si:ch211-137j23.6	0	0	0	0	0	0	0.0296609164036732	0	0	0	0	0	0	0	0	0	0	0	0	0	0	0	0	0	0	0	0	0	0	0	0	0	0	0	0	0	0	0	0	0	0	0	0	0	0	0	0	0	0	0	0	0	0	0	0	0	0	0	0	0	0	0	0	0	0	0	0	0	0	0	0	0	0	0	0	0	0	0	0	0	0	0	0	0	0	0	0	0	0	0	0	0	0	0	0	0	0	0	0	0	0.00154589371980676	0	0	0	0	0	0	0	0	0	0	0	0	0	0	0	0	0	0	0	0	0	0	0	0	0	0	0	0	0	0	0	0	0	0.0145730957335805	0	0	0	0	0	0	0	0	0	0	0.0466454448878611	0	0	0	0	0	0	0	0	0	0	0	0	0	0	0	0	0	0	0	0	0	0	0	0.157500157500158	0	0	0	0	0	0	0	0
si:dkey-117a8.4	0	0	0	0.0125462958316187	0	0	0.0593218328073464	0	0	0	0	0	0	0	0	0	0	0	0	0	0	0	0	0	0	0	0	0	0	0	0	0	0	0	0	0	0	0	0	0	0	0	0	0	0	0	0	0	0	0	0	0	0	0	0	0	0	0	0	0	0	0	0	0	0	0	0	0	0	0	0	0	0	0	0	0	0	0	0	0	0	0	0	0	0	0	0	0	0	0	0	0	0	0	0	0	0	0	0	0	0	0	0	0	0	0	0	0	0	0	0	0	0	0	0	0	0	0	0	0	0	0	0	0	0	0	0	0	0	0	0	0	0	0	0.0145730957335805	0	0	0	0	0	0	0	0	0.0334944808631796	0	0.0200029409116873	0	0	0	0	0	0	0	0	0	0	0	0	0	0.389716195702379	0	0	0	0	0	0	0	0	0	0	0	0.125659713495853	0	0	0	0	0	0
si:dkey-117a8.3	0	0	0	0	0	0	0	0	0	0	0	0	0	0	0	0	0	0	0	0	0	0	0	0	0	0	0	0	0	0	0	0	0	0	0	0	0	0	0	0	0	0	0	0	0	0	0	0	0	0	0	0	0	0	0	0	0	0	0	0	0	0	0	0	0	0	0	0	0	0	0	0	0	0	0	0	0	0	0	0	0	0	0	0	0	0	0	0	0	0	0	0	0	0	0	0	0	0	0	0	0	0	0	0	0	0	0	0	0	0	0	0	0	0	0	0	0	0	0	0	0	0	0	0	0	0	0	0	0	0	0	0	0	0	0	0	0	0	0	0	0	0	0	0	0	0	0	0	0	0	0	0	0	0	0	0	0	0	0	0	0	0	0	0	0	0	0	0	0	0.157500157500158	0	0	0	0	0	0	0	0
si:dkey-117a8.2	0	0	0	0	0	0	0	0	0	0	0	0	0	0	0	0	0	0	0	0	0	0	0	0	0	0	0	0	0	0	0	0	0	0	0	0	0	0	0	0	0	0	0	0	0	0	0	0	0	0	0	0	0	0	0	0	0	0	0	0	0	0	0	0	0	0	0	0	0	0	0	0	0	0	0	0	0	0	0	0	0	0	0	0	0	0	0	0	0	0	0	0	0	0	0	0	0	0	0	0	0	0	0	0	0	0	0	0	0	0	0	0	0	0	0	0	0	0	0	0	0	0	0	0	0	0	0	0	0	0	0	0	0	0	0	0	0	0	0	0	0	0	0	0.00873279312275076	0	0	0	0	0	0	0	0	0	0	0	0	0	0	0	0	0	0	0	0	0	0	0	0	0	0	0	0	0	0	0	0	0	0
si:dkey-117a8.1	0	0	0	0	0	0	0	0	0	0	0	0	0	0	0	0	0	0	0	0.0545453949923976	0	0	0	0	0	0	0	0.00996553916556548	0	0	0	0	0	0	0	0	0	0	0	0	0	0	0	0	0	0	0	0	0	0	0	0	0	0	0	0	0	0	0	0	0	0	0	0	0	0	0	0	0	0	0	0	0	0	0	0	0.0112261794504785	0	0	0	0	0	0	0	0	0	0	0	0	0	0	0	0	0	0	0	0	0	0	0	0	0	0	0	0	0	0	0	0	0	0	0	0	0	0.0110452812349508	0	0	0	0	0	0	0	0	0	0	0	0	0	0	0	0	0	0	0	0	0	0	0	0	0	0	0	0	0	0	0	0	0	0	0	0	0	0	0	0	0	0	0	0	0	0	0	0	0	0	0	0	0	0	0	0	0	0	0	0	0	0	0
si:dkey-42l23.8	0	0	0	0	0	0	0	0	0	0	0	0	0	0	0	0	0	0	0	0	0	0	0	0	0	0	0	0	0	0	0	0	0	0	0	0	0	0	0	0	0	0	0	0	0	0	0	0	0	0	0	0	0	0	0	0	0	0	0	0	0	0	0	0	0	0	0	0	0	0	0	0	0	0	0	0	0	0	0	0	0	0	0	0	0	0	0	0	0	0	0	0	0	0	0	0	0	0	0	0	0	0	0	0	0	0	0	0	0	0	0	0	0	0	0	0	0	0	0	0	0	0	0	0	0	0	0	0	0	0	0	0	0	0	0	0	0	0	0	0	0	0	0	0	0	0	0	0	0	0	0	0	0	0	0	0	0	0	0	0	0	0	0	0	0	0	0	0	0	0	0	0	0	0	0	0	0	0
si:dkey-42l23.7	0	0	0	0	0	0	0	0	0	0	0	0	0	0	0	0	0	0	0	0	0	0	0	0.00597918764364998	0.0131180020718523	0	0	0	0	0	0	0	0	0	0	0	0	0	0	0	0	0	0	0	0	0	0	0.0177809072174481	0	0	0	0	0	0.00249221804914156	0	0	0	0	0	0	0	0	0	0	0	0	0	0	0	0	0.0172336538792955	0	0	0.013480613529683	0	0	0.0191395984895029	0	0	0	0	0	0	0	0	0	0	0	0	0	0	0.064310335957195	0	0	0	0	0	0	0	0	0.00124964463230769	0	0	0	0	0	0	0	0	0.00798238635118495	0	0	0	0	0	0	0	0	0	0	0	0	0	0.00217926883351367	0	0.0202872265535451	0	0	0	0	0	0	0	0	0	0.0282733467160508	0	0	0	0	0	0	0	0	0	0.0241514524955282	0	0	0	0	0	0	0	0	0	0	0	0	0	0	0	0	0	0	0	0	0	0	0	0	0	0	0	0	0	0	0	0
si:dkey-42l23.6	0	0	0	0	0	0	0	0	0	0	0	0	0	0	0	0	0	0	0	0	0	0	0	0	0	0	0	0	0	0	0	0	0	0	0	0	0	0	0	0	0	0	0	0	0	0	0	0	0	0	0	0	0	0	0	0	0	0	0	0	0	0	0	0	0	0	0	0	0	0	0	0	0	0	0	0	0	0	0	0	0	0	0	0	0	0	0	0	0	0	0	0	0	0	0	0	0	0	0	0	0	0	0	0	0	0	0	0	0	0	0	0	0	0	0	0	0	0	0	0	0	0	0	0	0	0	0	0	0	0	0	0	0	0	0	0	0	0	0	0	0	0	0	0.00873279312275076	0	0	0	0	0	0	0	0	0	0	0	0	0	0	0	0	0	0	0	0	0	0	0	0	0	0	0	0	0	0	0	0	0	0
si:dkey-42l23.5	0	0	0	0	0	0	0	0	0	0	0	0	0	0	0	0	0	0	0	0	0	0	0	0	0	0	0	0	0	0	0	0	0	0	0	0	0	0	0	0	0	0	0	0	0	0	0	0	0	0	0	0	0	0	0	0	0	0	0	0	0	0	0	0	0	0	0	0	0	0	0	0	0	0	0	0	0	0	0	0	0	0	0	0	0	0	0	0	0	0	0	0	0	0	0	0	0	0	0	0	0	0	0	0	0	0	0	0	0	0	0	0	0	0	0	0	0	0	0	0	0	0	0	0	0	0	0	0	0	0	0	0	0	0	0	0	0	0	0	0	0	0	0	0	0	0	0	0	0	0	0	0	0	0	0	0	0	0	0	0	0	0	0	0	0	0	0	0	0	0	0	0	0	0	0	0	0	0
si:dkey-42l23.4	0	0	0	0	0	0	0	0	0	0	0	0	0	0	0	0	0	0	0	0.0165286524189683	0	0	0	0	0	0	0	0	0	0.0827581640928878	0	0	0	0	0	0	0	0	0	0	0	0	0	0	0	0	0	0	0	0	0	0	0	0	0	0	0	0	0	0	0	0	0	0	0	0	0	0	0	0	0	0	0	0.00658298377689478	0	0	0	0	0	0	0	0	0	0.0159470049132722	0	0	0	0	0	0	0	0	0	0	0	0	0	0	0	0	0	0	0	0	0	0	0	0	0	0	0	0	0	0	0	0	0	0	0	0.00517081262422877	0	0	0	0	0	0	0	0	0	0	0	0	0	0	0	0	0	0	0	0	0	0	0	0	0	0	0	0	0	0	0	0	0	0	0	0	0	0	0	0.664042143948649	0	0	0	0	0	0	0	0	0	0	0	0.0888363240645983	0	0.0245008730759647	0	0	0	0
si:dkey-42l23.9.1	0	0	0	0	0	0	0	0	0	0	0	0	0	0	0	0	0	0	0	0	0	0	0	0	0	0	0	0	0	0	0	0	0	0	0	0	0	0	0	0	0	0	0	0	0	0	0	0	0	0	0	0	0	0	0	0	0	0	0	0	0	0	0	0	0	0	0	0	0	0	0	0	0	0	0	0	0	0	0	0	0	0	0	0	0	0	0	0	0	0	0	0	0	0	0	0	0	0	0	0	0	0	0	0	0	0	0	0	0	0	0	0	0	0	0	0	0	0	0	0	0	0	0	0	0	0	0	0	0	0	0	0	0	0	0	0	0	0	0	0	0	0	0	0	0	0	0	0	0	0	0	0	0	0	0	0	0	0	0	0	0	0	0	0	0	0	0	0	0	0	0	0	0	0	0	0	0	0
si:dkey-42l23.3	0	0	0	0	0	0	0	0	0	0	0	0	0	0	0	0	0	0	0	0	0	0	0	0	0	0	0	0	0	0	0	0	0	0	0	0	0	0	0	0	0	0	0	0	0	0	0	0	0	0	0	0	0	0	0	0	0	0	0	0	0	0	0	0	0	0	0	0	0	0	0	0	0	0	0	0	0	0	0	0	0	0	0	0	0	0	0	0	0	0	0	0	0	0	0	0	0	0	0	0	0	0	0	0	0	0	0	0	0	0	0	0	0	0	0	0	0	0	0	0	0	0	0	0	0	0	0	0	0	0	0	0	0	0	0	0	0	0	0	0	0	0	0	0	0	0	0	0	0	0	0	0	0	0	0	0	0	0	0	0	0	0	0	0	0	0	0	0	0	0	0	0	0	0	0	0	0	0
si:dkey-42l23.2	0	0	0	0	0	0	0	0	0	0	0	0	0	0	0	0	0	0	0	0	0	0	0	0	0	0	0	0	0	0	0	0	0	0	0	0	0	0	0	0	0	0	0	0	0.0414137544856539	0	0	0	0	0	0	0	0	0.00364762484907952	0.00292218917479836	0	0	0	0	0	0.00972809659316148	0	0	0	0	0	0	0	0	0	0	0	0.00210341127033	0	0	0	0	0	0	0	0	0.0044250000110625	0	0	0	0	0	0	0	0	0	0	0.0868658790826963	0	0	0.0323498964803313	0	0	0	0	0	0	0	0	0	0	0	0	0	0.00377379282028368	0	0	0.0243206630785582	0	0	0	0	0.00368867032287669	0	0	0	0	0	0.00385909242708326	0	0.00687458150985059	0	0	0	0	0	0	0	0	0	0	0	0	0	0	0	0	0	0	0	0.0678808843695529	0	0	0	0	0	0	0	0	0	0	0	0	0	0	0	0.0754660025658441	0.0502642127354071	0	0	0	0	0	0	0	0	0	0	0.0201173559076825	0	0	0	0
si:dkey-42l23.1	0	0	0	0	0	0	0	0	0	0	0	0	0	0	0	0	0	0	0	0	0	0	0	0	0	0	0	0	0	0	0	0	0	0	0	0	0	0	0	0	0	0	0	0	0	0	0	0	0	0	0	0	0	0	0	0	0	0	0	0	0	0	0	0	0	0	0	0	0	0	0	0	0	0	0	0	0	0	0	0	0	0	0	0	0	0	0	0	0	0	0	0	0	0	0	0	0	0	0	0	0	0	0	0	0	0	0	0	0	0	0	0	0	0	0	0	0	0	0	0	0	0	0	0	0	0	0	0	0	0	0	0	0	0	0	0	0	0	0	0	0	0	0	0	0	0	0	0	0	0	0	0	0	0	0	0	0	0	0	0	0	0	0	0	0	0	0	0	0	0	0	0	0	0	0	0	0	0
ctrl	0	0	0	0	0	0	0	0	0	0	0	0	0	0	0	0	0	0	0	0	0	0	0	0	0.00550713862844712	0	0	0	0	0	0	0	0	0	0	0	0	0	0	0	0	0	0	0.00621556190233488	0	0	0	0	0	0	0	0	0	0	0.00124382595889653	0	0	0	0	0	0	0.00624910169163183	0	0	0	0	0	0	0	0	0	0	0	0	0	0	0	0	0	0	0	0	0	0	0	0.024876240702505	0	0	0	0	0	0	0	0	0	0	0	0	0	0	0	0.00401017622318395	0	0	0	0	0	0	0	0	0	0	0	0	0	0	0	0	0.028682996395846	0	0	0	0	0	0	0	0	0	0	0.0336686733195965	0	0	0	0	0	0	0	0	0	0	0	0	0	0	0	0	0	0	0	0	0	0	0	0	0	0	0	0	0	0	0	0	0	0	0	0	0	0	0	0	0	0	0	0	0	0	0	0
CTRL (1 of many).1	0	0	0	0	0	0	0	0	0	0	0	0	0	0	0	0	0	0	0.00223068096443938	0	0	0	0	0	0	0	0	0	0	0	0	0	0	0	0	0	0	0	0	0	0	0	0	0	0	0	0	0	0	0	0	0	0	0	0	0	0	0	0	0	0	0	0	0	0	0	0	0	0	0	0	0	0	0.00610434275152029	0	0	0	0	0	0	0	0	0	0	0	0	0	0	0	0	0	0	0	0	0	0	0	0	0	0	0	0	0	0	0	0	0	0	0	0	0	0	0	0	0	0	0.00116394733650439	0	0	0	0	0	0	0	0	0	0	0	0	0	0	0	0	0	0	0	0	0	0	0	0	0	0	0	0	0	0	0	0	0	0	0	0	0	0	0	0	0	0	0	0	0	0	0	0	0	0.0219246318854306	0	0	0	0	0.199076286032808	0	0.120796927369094	0.237860386699216	0.076078025623079	0	0.201745286991117
hsc70	0.0031855899202838	0	0	0.0222586274439973	0	0	0	0	0.806347325893963	0.23337352263715	1.7838330806219	0	0	0.0284785883733315	0	0	0	0.0705700272458889	0.262376977525144	0	0	0.0241042847776621	0.00984494462929823	0.0117914299720379	0.0411141531787027	0.0040270878034008	0.0358185582381323	0.0294670612214462	0.00390174470416191	0	0.0173007088100399	0.029040170674112	0.0472846384376365	0	0	0	0.0805308594253318	0.0177665019711934	0	0	0	0	0.0378043248147588	0.0192553194386571	0.0203921790574187	0.0100480457754742	0	0	0	0	0	0	0	0.00321361216164748	0.00194067532323731	0	0	0	0	0	0.00785056795627565	0	0	0.00395023337978808	0	0	0	0	0	0.00709517754972301	0	0	0.00529522466049667	0	0.0158874266126148	0	0	0	0	0	0	0	0	0.0102577569157797	0	0	0	0	0	0.0111093336177323	0	0	0	0	0	0	0	0.00869604538640008	0	0	0.00447652621565665	0	0	0	0	0	0	0	0	0	0.00803216722329586	0	0	0	0	0	0.00216388199967296	0.00885417442021612	0	0.00804198956030715	0	0.0100051226227829	0	0.001653537578295	0	0	0	0	0	0	0.00595873338779616	0.00711043356579711	0	0	0	0	0	0	0	0	0	0	0	0	0	0	0	0	0	0	0	0	0	0	0	0	0	0	0	0	0	0.0759878419452887	0	0	0	0	0	0	0	0	0	0	0	0.00752010877085326	0	0	0	0
si:dkey-238d18.4	0	0	0	0	0	0	0	0	0	0	0	0	0.00724553674936239	0.16429779485666	0	0.327225130890052	0	0.0283730361552692	0.0414359869143332	0.00773415542249371	0	0	0	0.00182270610613836	0.0351015194513914	0	0	0.0243692764439082	0.00738491896159177	0	0	0	0	0	0	0	0	0	0	0	0	0	0.168999096409415	0	0	0	0	0	0	0	0	0.151109902231893	0	0.004800762158335	0.00145777057315166	0	0	0	0	0	0.00382877751875276	0.014856034507716	0.00969983849768901	0	0	0	0	0	0	0	0	0	0.00565376847176803	0.00831439038058291	0	0	0	0	0	0	0	0	0.00518578327885668	0	0.0186221473198074	0	0.023601895668647	0	0	0.0145710147546095	0	0	0	0	0	0	0.0285229395741525	0	0	0	0	0	0	0	0	0	0	0	0.00415594778467203	0	0	0	0	0	0	0	0.00204953885673767	0	0	0	0	0	0	0	0	0	0	0	0	0	0.0263114390318986	0	0	0	0	0	0	0	0	0	0	0	0	0	0	0	0	0	0	0	0	0.12675877804538	0	0.0198148500412149	0.0185094351845853	0.0571592030979551	0	0.071127802435416	0	0	0	0.0277231016606138	0	0.0299313375117481	0.143889032777922	0	0	0	0	0	0	0.0369964779353006	0	0.0130946922779425	0	0	0	0
si:dkey-238d18.14	0	0	0	0	0	0	0	0	0	0	0	0	0	0	0	0	0	0.00260934458482718	0	0	0	0	0	0	0	0	0	0	0	0	0	0	0	0	0	0	0	0	0	0	0	0	0	0	0	0	0	0	0	0	0	0	0	0	0	0	0	0	0	0	0	0	0	0	0	0	0	0	0	0	0	0	0	0	0	0	0	0	0	0	0	0	0	0	0	0	0	0	0	0	0	0	0	0	0	0	0	0	0	0	0	0	0	0	0	0	0	0	0	0	0	0	0	0	0	0	0	0	0	0	0	0	0	0	0	0	0	0	0	0	0	0	0	0	0	0	0	0	0	0	0	0	0	0	0	0	0	0	0	0	0	0	0	0	0	0	0	0	0	0	0	0	0	0	0	0	0	0	0	0	0	0	0	0	0	0	0	0
CR944667.1	0	0	0	0	0	0	0	0	0	0	0	0	0	0	0	0	0	0	0	0	0	0	0	0	0	0	0	0	0	0	0	0	0	0	0	0	0	0	0	0	0	0	0	0	0	0	0	0	0	0	0	0	0	0	0	0	0	0	0	0	0	0	0	0	0	0	0	0	0	0	0	0	0	0	0	0	0	0	0	0	0	0	0	0	0	0	0	0	0	0	0	0	0	0	0	0	0	0	0	0	0	0	0	0	0	0	0	0	0	0	0	0	0	0	0	0	0	0	0	0	0	0	0	0	0	0	0	0	0	0	0	0	0	0	0	0	0	0	0	0	0	0	0	0	0	0	0	0	0	0	0	0	0	0	0	0	0	0	0	0	0.24648147691701	0	0	0	0	0	0.0195682462155012	0	0	0	0	0	0	0	0	0	0	0
si:dkey-238d18.5	0	0	0	0	0	0	0	0	0	0	0	0	0	0	0	0	0	0	0	0	0	0	0	0	0	0	0	0	0	0.427378846016066	0	0	0	0	0.119754742287795	0	0	0	0	0	0	0	0	0	0	0	0	0	0	0	0	0	0	0	0	0	0	0	0	0	0	0	0	0	0	0	0	0	0	0	0	0	0	0	0	0	0	0	0	0	0	0	0	0	0	0	0	0	0	0	0	0	0	0	0	0	0	0	0	0	0	0	0	0	0	0	0	0	0	0	0	0	0	0	0	0	0	0	0	0	0	0	0	0	0	0	0.319948808190689	0	0	0	0	0	0	0	0	0	0	0	0	0	0	0	0	0	0	0	0	0	0	0	0	0	0	0	0	0	0	0.137616148860709	0	0	0.889627617145356	0	0.579296723609432	0.0326266403043413	0.332071461778575	0.491460885843633	0.15355498190102	0	0	0.151011778918756	0	0.0449527097493437	0	0.266695650865494	0	0.0831310477837263	2.02511138112596	0.116522955022139
si:dkey-238d18.15	0	0	0	0	0	0	0	0	0	0	0	0	0	0	0	0	0	0	0	0	0	0	0	0	0	0	0	0	0	0	0	0	0	0	0	0	0	0	0	0	0	0	0	0	0	0	0	0	0	0	0	0	0	0	0	0	0	0	0	0	0	0	0	0	0	0	0	0	0	0	0	0	0	0	0	0	0	0	0	0	0	0	0	0	0	0	0	0	0	0	0	0	0	0	0	0	0	0	0	0	0	0	0	0	0	0	0	0	0	0	0	0	0	0	0	0	0	0	0	0	0	0	0	0	0	0	0	0	0	0	0	0	0	0	0	0	0	0	0	0	0	0	0	0	0	0	0	0	0	0	0	0	0	0	0	0	0	0	0	0	0	0	0	0	0	0	0	0	0	0	0	0	0	0	0	0	0	0
si:ch73-380l3.2	0.0270219014367318	0.191386617840059	0.079507003645397	0.0661328758119989	0.0611022852254674	0	1.08205922717082	0.174179614017975	0	0	0	0.0339586813884127	0.0267551369863014	0.0781567780806531	1.29137884663857	0.775078995181533	0	0.00425342810189616	0.00257944430515445	0	0.191397258817037	0	0.0131842055545652	0.00576937233492548	0.0490516677567037	0	0.0473743892926027	0.0067188045902873	0.0187263813515204	0	0	0	0	0	0	0	0	0	0	0	0	0	0	0	0	0	0	0	0	0	0	0	0	0	0	0	0	0	0	0	0	0	0	0	0	0	0	0	0	0	0	0	0	0	0	0	0	0	0	0	0	0	0	0	0	0	0	0	0	0	0	0	0	0	0	0	0	0	0	0	0.00157830151082912	0	0	0	0	0	0	0	0	0	0	0	0	0	0	0	0	0	0	0	0	0	0	0	0	0	0	0	0	0	0	0	0	0.0201093951093951	0	0	0	0	0	0	0	0	0	0	0	0	0	0	0	0	0	0	0	0	0	0	0.0824572253143682	0	1.64872389859409	0	0	0	0	0.71613757681727	0	0.0868621064060804	0	0.0576103237700196	0	0	0	0.0836757778554759	0	0.0412266630821535	0	0	0	0
si:dkey-238d18.12	0	0	0	0	0	0	0	0	0	0	0	0	0	0	0	0	0	0	0	0	0	0	0	0	0	0	0	0	0	0	0	0	0	0	0	0	0	0	0	0	0	0	0	0	0	0	0	0	0	0	0	0	0	0	0	0	0	0	0	0	0	0	0	0	0	0	0	0	0	0	0	0	0	0	0	0	0	0	0	0	0	0	0	0	0	0	0	0	0	0	0	0	0	0	0	0	0	0	0	0	0	0	0	0	0	0	0	0	0	0	0	0	0	0	0	0	0	0	0	0	0	0	0	0	0	0	0	0	0	0	0	0	0	0	0	0	0	0	0	0	0	0	0	0	0	0	0	0	0	0	0	0	0	0	0	0	0	0	0	0	0	0	0	0.0257420135402991	0	0	0	0	0	0	0	0	0	0	0	0	0	0
si:dkey-238d18.10	0	0	0	0	0	0	0	0	0	0	0	0	0	0	0	0	0	0	0	0	0	0	0	0	0	0	0	0	0	0	0	0	0	0	0	0	0	0	0	0	0	0	0	0	0	0	0	0	0	0	0	0	0	0	0	0	0	0	0	0	0	0	0	0	0	0	0	0	0.00632595094857634	0	0	0	0	0.00288901112615965	0	0	0	0	0	0	0	0	0	0	0	0	0	0	0	0	0	0.0317750832507181	0	0	0	0	0	0	0	0	0	0	0	0	0	0	0	0	0	0	0	0	0	0	0	0	0	0	0	0	0	0	0	0	0	0	0	0	0	0	0	0	0	0	0	0	0	0	0	0	0	0	0	0	0	0	0	0	0	0	0	0	0	0	0	0	0	0	0	0	0	0	0	0.0392332258342945	0	0	0	0	0	0	0	0	0	0	0	0	0	0
si:dkey-238d18.10.1	0	0	0	0	0	0	0	0	0	0	0	0	0	0	0	0	0	0	0	0	0	0	0	0	0	0	0	0	0	0	0	0	0	0	0	0	0	0	0	0	0	0	0	0	0	0	0	0	0	0	0	0	0	0	0	0	0	0	0	0	0	0	0	0	0	0	0	0	0	0	0	0	0	0	0	0	0	0	0	0	0	0	0	0	0	0	0	0	0	0	0	0	0	0	0	0	0	0	0	0	0	0	0	0	0	0	0	0	0	0	0	0	0	0	0	0	0	0	0	0	0	0	0	0	0	0	0	0	0	0	0	0	0	0	0	0	0	0	0	0	0	0	0	0	0	0	0	0	0	0	0	0	0	0	0	0	0	0	0	0	0	0	0	0	0	0	0	0	0	0	0	0	0	0	0	0	0	0
si:dkey-238d18.9	0	0	0.0111561820867415	0	0	0	0	0	0	0	0	0	0	0	0	0	0	0	0	0	0	0	0	0	0	0	0	0	0	0	0	0	0	0	0	0	0	0	0	0	0	0	0	0	0	0	0	0	0	0	0	0	0	0	0	0	0	0	0	0	0	0	0	0	0	0	0	0	0	0.00559895366753861	0	0	0	0	0	0	0	0	0	0	0	0	0	0	0	0	0	0	0	0	0	0	0	0	0	0	0	0	0	0	0	0	0	0	0	0	0	0	0	0	0	0	0	0	0	0	0	0	0	0	0	0	0	0	0	0	0	0	0	0	0	0	0	0	0	0	0	0	0	0	0	0	0	0	0	0	0	0	0	0	0	0	0	0	0	0	0	0	1.19055474254168	0	0	0.0277231016606138	0	0.541969239492327	0	0	0	0	0	0	0	0	0	0	0	0	0	0
si:dkey-238d18.8	0	0	0	0	0	0	0	0	0	0	0	0	0	0	0	0	0	0	0	0	0	0	0	0	0	0	0	0	0	0	0	0	0	0	0	0	0	0	0	0	0	0	0	0	0	0	0	0	0	0	0	0	0	0	0	0	0	0	0	0	0	0	0	0	0	0	0	0	0	0	0	0	0	0	0	0	0	0	0	0	0	0	0	0	0	0	0	0	0	0	0	0	0	0	0	0	0	0	0	0	0	0	0	0	0	0	0	0	0	0	0	0	0	0	0	0	0	0	0	0	0	0	0	0	0	0	0	0	0	0	0	0	0	0	0	0	0	0	0	0	0	0	0	0	0	0	0	0	0	0	0	0	0	0	0	0	0	0	0	0	0	0	0	0.138569016782959	0	0	0	0	0	0	0	0	0	0	0	0	0	0
si:dkey-238d18.7	0	0	0	0	0	0	0	0	0	0	0	0	0	0	0	0	0	0	0	0	0	0	0	0	0	0	0	0	0	0	0	0	0	0	0	0	0	0	0	0	0	0	0	0	0	0	0	0	0	0	0	0	0	0	0	0	0	0	0	0	0	0	0	0	0	0	0	0	0	0	0	0	0	0	0	0	0	0	0	0	0	0	0	0	0	0	0	0	0	0	0	0	0	0	0	0	0	0	0	0	0	0	0	0	0	0	0	0	0	0	0	0	0	0	0	0	0	0	0	0	0	0	0	0	0	0	0	0	0	0	0	0	0	0	0	0	0	0	0	0	0	0	0	0	0	0	0	0	0	0	0	0	0	0	0	0	0	0	0.655909746818838	0	0	0	0	0.0657565953865173	0	0	0	0	0	0	0	0	0	0	0	0	0	0
si:dkey-238d18.13	0	0	0	0	0	0	0	0	0	0	0	0	0	0	0	0	0	0	0	0	0	0	0	0	0	0	0	0	0	0	0	0	0	0	0	0	0	0	0	0	0	0	0	0	0	0	0	0	0	0	0	0	0	0	0	0	0	0	0	0	0	0	0	0	0	0	0	0	0	0	0	0	0	0	0	0	0	0	0	0	0	0	0	0	0	0	0	0	0	0	0	0	0	0	0	0	0	0	0	0	0	0	0	0	0	0	0	0	0	0	0	0	0	0	0	0	0	0	0	0	0	0	0	0	0	0	0	0	0	0	0	0	0	0	0	0	0	0	0	0	0	0	0	0	0	0	0	0	0	0	0	0	0	0	0	0	0	0	0	0	0	0	0	0	0	0	0	0	0	0	0	0	0	0	0	0	0	0
si:dkey-238d18.6	0	0	0	0	0	0	0	0	0	0	0	0	0	0	0	0	0	0	0	0	0	0	0	0	0	0	0	0	0	0	0	0	0	0	0	0	0	0	0	0	0	0	0	0	0	0	0	0	0	0	0	0	0	0	0	0	0	0	0	0	0	0	0	0	0	0	0	0	0	0	0	0	0	0	0	0	0	0	0	0	0	0	0	0	0	0	0	0	0	0	0	0	0	0	0	0	0	0	0	0	0	0	0	0	0	0	0	0	0	0	0	0	0	0	0	0	0	0	0	0	0	0	0	0	0	0	0	0	0	0	0	0	0	0	0	0	0	0	0	0	0	0	0	0	0	0	0	0	0	0	0	0	0	0	0	0	0	0	0	0	0	0	0	0	0	0	0	0	0	0	0	0	0	0	0	0	0	0
si:ch73-380l3.1	0.00542365233086883	0.0137303792879975	0.0154196773586709	0	0	0	0.0339001437366094	0	0	0	0	0	0	0	0	0	0	0	0	0	0	0	0	0.00563946749621545	0	0	0	0	0.0187263813515204	0	0	0	0	0	0	0	0	0	0	0	0	0	0	0	0	0	0	0	0	0	0	0	0	0	0	0	0	0	0	0	0	0	0	0	0	0	0	0	0	0	0	0	0	0	0	0	0	0	0	0	0	0	0	0	0	0	0	0	0	0	0	0	0	0	0	0	0	0	0	0	0	0	0	0	0	0	0	0	0	0	0	0	0	0	0	0	0	0	0	0	0	0	0	0	0	0	0	0	0	0	0	0	0	0	0	0	0	0	0	0	0	0	0	0	0	0	0	0	0	0	0	0	0	0	0	0	0	0	0	0	0	0	0	0	0	0	0	0	0	0	0	0	0	0.0119659592391564	0	0.0863528030119858	0	0
si:ch73-380l3.3	0	0	0	0	0	0	0	0	0	0	0	0	0	0	0	0	0	0	0	0	0	0	0	0	0	0	0	0	0	0	0	0	0	0	0	0	0	0	0	0	0	0	0	0	0	0	0	0	0	0	0	0	0	0	0	0	0	0	0	0	0	0	0	0	0	0	0	0	0	0	0	0	0	0	0	0	0	0	0	0	0	0	0	0	0	0	0	0	0	0	0	0	0	0	0	0	0	0	0	0	0	0	0	0	0	0	0	0	0	0	0	0	0	0	0	0	0	0	0	0	0	0	0	0	0	0	0	0	0	0	0	0	0	0	0	0	0	0	0	0	0	0	0	0	0	0	0	0	0	0	0	0	0	0	0	0	0	0	0	0	0	0	0	0.156836677931089	0	0	0	0	0	0	0	0	0	0.0596860076524366	0.0465991910380436	0	0	0.0603919437147085
si:ch73-380l3.4	0.128951620312676	0.157763681168649	0.0579206606587086	0.0179359971876356	0.0394299751454284	0.0566405364991617	0	0	0	0	0	0	0	0.0598630224767781	0.183150847867319	0.124800319488818	0	0.000950569438622207	0.0238374883448463	0	0	0	0.00685541341920892	0.0167161619617643	0	0	0.0292214803579035	0.00928976064002735	0	0.084058336485521	0	0.0256102932890787	0	0	0	0	0	0	0	0	0	0	0	0	0	0	0	0	0	0	0	0	0	0	0.000634139938196722	0	0	0	0	0	0	0	0	0	0	0	0	0	0	0	0	0	0	0	0	0	0	0	0	0	0	0	0	0	0	0.0305961975045741	0	0	0	0	0	0	0	0	0	0	0	0	0	0	0	0	0	0	0	0	0	0	0	0	0	0	0	0	0	0.0126903553299492	0	0	0	0	0	0	0	0.00311838318068848	0	0	0	0	0	0	0	0	0	0	0	0	0	0	0	0	0	0	0	0	0	0	0	0	0	0	0	0	0	0	0	0	0	0.196091167914798	0	0	0.3821424757565	0	0.0138910111266999	0.0304853883533622	0.219847865277228	0	0	0.0374728321966574	0	0	0	0.303514937607502	0.445513677269892	0.185344493205898	0.0450572226727944	0	0	0
si:ch73-380l3.5	0	0	0	0	0	0	0	0	0	0	0	0	0	0	0	0	0	0	0	0	0	0	0	0	0	0	0	0.0125577657223227	0	0	0	0	0	0	0	0	0	0	0	0	0	0	0	0	0	0	0	0	0	0	0	0	0	0	0	0	0	0	0	0	0	0	0	0	0	0	0	0	0	0	0	0	0	0	0	0	0	0	0	0	0	0	0	0	0	0	0	0	0	0	0	0	0	0	0	0	0	0	0	0	0	0	0	0	0	0	0	0	0	0	0	0	0	0	0	0	0	0	0	0	0	0	0	0	0	0	0	0	0	0	0	0	0	0	0	0	0	0	0	0	0	0	0	0	0	0	0	0	0	0	0	0	0	0	0	0	0	0	0	0	0	0	0	0	0	0	0	0	0	0	0	0	0	0	0	0	0	0
si:dkey-24p1.1	0.00774089670547436	0	0.0159495738273873	0	0	0	0	0	0	0	0	0	0.0102157567832625	0.007631781792095	0.0829930617800352	0	0	0.020937912210256	0.00505804613747365	0	0	0.337598219446087	0.00167572676269698	0	0.00783445790447837	0	0	0.00775484154144536	0	0	0	0	0	0	0	0.083630220616522	0	0	0.117835595776772	0	0.250312891113892	0	0	0.143549899349216	0.123856116058802	2.39752810997361	0	0.00312815748396037	0	0.315253378302655	0	0.32432235982231	0.368052999631947	0.00393397221042031	0.0114245113920202	0	0	0	0	0	0.00291857927628213	0	0.00532827502424365	0.0123835600133074	0.0860286655620143	0	0	0.00440308480121173	0.00129343767926238	0	0	0	0.0241990419599288	0.0130259804088371	0.0122444731509315	0.0147841513897102	0	0	0.011512845457319	0	0.00626588336519199	0	0.0074118380394799	0	0	0	0.048086642591829	0	0	0	0.00682557049824617	0	0	0	0	0.0110845082912122	0	0	0	0	0.00601169944905592	0.00669277493889565	0	0	0	0	0	0	0.00945268929010303	0	0	0	0	0	0.0226944893542745	0	0.0304147087367028	0.0142788256386131	0.0340265240847282	0.0127320252450597	0.0205745229796847	0.0710749520373407	0.0743959052493751	0.00806763504583271	0	0.0161769892034774	0	0	0	0.0122455377260526	0	0	0	0.0211810556638143	0	0	0	0	0	0	0	0.012936945328469	0	0.0164817415267367	0	0	0	0	0	0.13978194017333	0	0	0	0	0	0	0.0584812421415831	0.0469686437334436	2.73329292880397	0	0	0.207205683322857	0.0427156100083681	1.17712462325462	0	0	0.0165736333381949	0.0599664188054689	0	0	0	0	0	0	0	0	0	0
irgq2	0	0	0	0	0	0	0	0	0	0.0311917104910199	0	0	0	0	0	0	0	0	0	0	0	0	0	0	0	0.0100741457124436	0	0.01546137516563	0	0	0	0	0	0	0	0	0	0	0	0	0	0	0	0	0	0	0	0	0	0.0248988484282602	0	0	0	0.000849368706708739	0	0	0	0	0	0	0	0	0	0	0	0	0	0	0	0	0.0616872702149184	0	0.00437452782440295	0	0	0	0	0	0	0	0	0	0	0	0	0	0.00682999926919008	0	0	0	0.0161112838598769	0	0	0	0	0.00756939240487166	0	0	0	0	0	0	0	0	0	0	0	0	0	0	0	0	0	0	0	0	0	0	0	0	0.0161564983051833	0	0	0.138062064228942	1.05429625724829	0.0518245573282266	0	0	0	0	0	0	0	0.0301822237599373	0.0119053571726205	0	0	0	0	0	0	0	0	0	0	0	0	0	0	0	0	0	0	0	0	0	0	0	0	0	0	0	0	0	0	0	0	0	0	0	0	0	0	0	0	0	0	0
si:dkey-24p1.7	0.00744473032208881	0	0	0	0	0.0639398453934538	0	0	0	0	0	0	0	0	0	0	0	0	0	0	0	0	0	0	0	0	0	0	0	0.224646992139164	0	0	0	0	0	0	0	0	0	0	0	0	0	0	0	0	0	0	0	0	0	0	0	0	0	0	0	0	0	0	0	0	0	0	0	0	0	0	0	0	0	0	0	0	0	0	0	0	0	0	0	0	0	0	0	0	0	0	0	0	0	0	0	0	0	0	0	0	0	0	0	0	0	0	0	0	0	0	0	0	0	0	0	0	0	0	0	0	0	0	0	0	0	0.000938474106795538	0	0	0	0	0.00473919723685844	0	0	0	0	0	0	0	0	0	0	0	0	0	0	0	0	0	0	0	0	0	0	0	0	0	0	0	0	0	1.09821011867402	2.42664728510626	0	0	0	0.915542943724175	0	0.0868621064060804	0.167550327084739	0.221296697823075	0.559284116331096	0.0792167052187965	0	0.421252841818454	0	0.51476918217034	0.0990625119971124	0.180484564960005	0	0.455975215591424
chrna10a	0	0	0	0	0	0	0	0	0	0	0	0	0	0	0	0	0	0	0	0	0	0	0	0	0	0	0	0	0	0	0	0	0	0	0	0	0	0	0	0	0	0	0	0	0	0	0	0	0	0	0	0	0	0	0	0	0	0	0	0	0	0	0	0	0	0	0	0	0	0	0	0	0	0	0	0	0	0	0	0	0	0	0	0	0	0	0	0	0	0	0	0	0	0	0	0	0	0	0	0	0	0.00666425420664386	0	0	0	0	0	0	0	0	0	0	0	0	0	0	0	0	0	0	0	0	0	0	0	0.00553757382278103	0	0	0	0	0	0	0	0	0	0	0	0	0	0	0	0	0	0	0	0.0205328268569375	0	0	0	0	0	0	0	0	0	0	0	0	0	0	0	0	0	0	0	0	0	0	0	0	0	0	0	0	0	0	0	0
rhoga	0	0	0	0	0	0	0	0	0	0	0	0	0	0	0	0	0	0	0	0	0	0	0	0	0	0	0	0	0	0.0642979308925839	0	0	0	0	0	0	0	0	0	0	0	0	0	0	0	0	0	0	0	0	0	0	0	0	0	0	0	0	0	0	0	0	0	0	0	0	0	0	0	0	0	0	0	0	0	0	0	0	0	0	0	0	0	0	0	0	0	0	0	0	0	0	0	0	0	0	0	0	0	0	0	0	0	0	0	0	0	0	0	0	0	0	0	0	0	0	0	0	0	0	0	0	0	0	0	0	0	0	0	0	0	0	0	0	0	0	0	0	0	0	0	0	0	0	0	0	0	0	0	0	0	0	0	0	0	0	0.0505612296491051	0	0	0	0	0	0	0	0	0	0.19495901314316	0	1.67550877293353	0.0507645135744309	0	0.0449527097493437	0	0.0829576948166069	0.197741788772221	0.124205087440382	0	0.214742041123101
stim1a	0.106654077521405	0.212637772634779	0.10800182706837	0.0656013113724533	0.471316914688737	0.350792820982612	0.244031981825551	0.580590787249953	0.0138778636971739	0.367536158245542	0	0.00925535144420504	0.0233121969414398	0.152489269339678	0.0641369601436952	0	0	0.154320969069176	0.105625998824747	0.059916491866587	0.0473864634646734	0.268234243447345	0.0350895639303323	0.083787939907848	0.0958260888415061	0.104277355857939	0.0867847548062377	0.316715678353605	0.131372920491626	0.0888083693007229	0.916567440477948	0.529877147972199	0.567327151073152	0.375374752568853	0.284659541734762	0.351958406451451	0.371372335321495	0.275851871870271	0.276410313229599	1.40056022408964	0	0	0.263527011942112	0.0958498651496905	0.186383791442367	0.26389789693526	0.14101835494237	0.0592785551627885	0.0397839431785074	0.38774954340601	0.176744883410507	0.033705782226941	1.08128887824093	0.457203778666185	0.405639900459153	0.567377573453755	0.261043527731261	0.313136368030722	0.316663221471405	0.458726682524784	0.390507046192723	0.526852930106359	0.318300136842865	0.351874868977119	0.391926177629408	0.384270500639567	0.368059480983247	0.388225022038925	0.312884693131859	0.272759201865663	0.0346702824937987	0.228072806929905	0.261847050638266	0.217018368179642	0.265658340271288	0.472655519904614	0.200304087897116	0.263452716882532	0.116599643445319	0.128607249198443	0.789446828455303	0.567371976924908	0.36861875488157	0.244796718010728	0.831970227071444	0.49204491091697	0.348749420932632	0.278091588853589	0.316832012460538	0.352036750574983	0.277840892584734	0.434667268961356	0.1590826450574	0.22871083290768	0	0.223586091214548	0.399728292619315	0.18387241459706	0.14004096640499	1.4852361640662	0.418661837066241	0.413778098867788	0.18873463831063	0.100432378087937	0.482560487755916	0	0.215169445938677	0	0.355088775633907	0.423184072416689	0.199343821293043	0.333056833582412	0.371493030037217	0.289567078502029	0.371119209009886	0.394418152379891	0.924451981788406	0.822552771131536	0.640754856532332	0.587017895901772	0.665747270985232	0.876148428710468	0.908041434005206	0.499148331911094	1.10253583241455	0.382766116928793	0	0.483754107648123	0.619827196329943	0.758585771904152	0.460748473164785	0.892172746986237	5.02008032128514	0.465120319467496	0.214713024356673	0.185257334528527	0.344833304238714	0.286286640669486	0.189984319428898	0.221480020301409	0.365199985239428	0.180603354404808	0	0.22301181888186	0.443450266144651	0.190902243637822	0.46503613305895	0.496238612982021	0	0.338861957188097	2.23292816989815	18.5013618968482	3.97772474144789	0.243176842772821	0.058914559093366	0.123084864091191	0.310137805055794	0.250465650763014	0	0.340660461248188	0	0.293955763265818	0.474147547875615	0.0608427943878606	0.355126886601327	0.079160894518108	0.14330029626223	0.15165232765146	0	0.638327782684039	0	0.105427402690507	1.15260488704472	0.377334520375611	0.681949974934162	0.332020219506611	0	0
si:dkey-24p1.6	0	0	0	0	0	0	0	0	0	0	0	0	0	0	0	0	0	0	0	0	0	0	0	0	0	0	0	0	0	0	0	0	0	0	0	0	0	0	0	0	0	0	0	0	0	0	0	0	0	0	0	0	0	0	0.000775504000049632	0	0	0	0	0	0	0	0	0	0	0	0	0	0	0	0	0	0	0	0	0	0	0	0	0	0	0	0	0	0	0	0	0	0	0	0	0	0	0	0	0	0	0	0	0	0	0	0	0	0	0	0	0	0	0	0	0	0	0	0	0	0	0	0	0	0	0	0	0	0	0	0	0	0	0	0	0	0	0	0	0	0	0	0	0	0	0	0	0	0	0	0	0	0	0	0	0	0	0	0	0	0	0	0	0	0	0	0	0	0	0	0	0	0	0	0	0	0	0	0	0	0	0
si:dkey-24p1.6.1	0	0.0152323852696742	0.00825086592837918	0	0	0	0	0	0	0	0	0.044644556215626	0	0	0	0	0	0.024069048823755	0.0153291870195047	0	0	0	0.0310388296267019	0.0128035045094843	0.0477037393684712	0	0.0234344113265129	0.0135410623051027	0.0238703742426648	0	0	0	0	0.0182901624532229	0	0	0	0.03084124702666	0	0	0	0	0	0.0128502743854838	0.0342029414492002	0	0.03092524812913	0.0406394842246032	0.0369431805236909	0.0322567638401677	0.0808596495692707	0	0	0.00933567194633217	0.00450334158863068	0	0.0102622623773147	0	0	0	0.00865099292086196	0	0.0188343369252436	0	0.0300984401642162	0.0316337927983595	0.0143387677263016	0.0183403612884138	0.011785229525702	0.0111672999331406	0.00956172860754458	0	0.00205286159668701	0.0146568153687226	0.00903568390664089	0.0121517313786868	0	0	0.00462382202354173	0	0.0428089920415976	0.00868419003334071	0.00802576591890605	0.0100317202995873	0.0492455886733227	0.0952001436515989	0	0.0401174639343999	0	0.00490323225973794	0	0	0	0	0	0	0	0.0154953715325232	0	0	0.017519313036164	0	0	0	0	0	0	0	0.0249906386006878	0.0178278881433993	0.0269313842192861	0.0253281484836143	0.0149953689525478	0.0279079206346963	0.00416546562407839	0.0199840127897682	0.0133028604609105	0.0130568741103697	0	0.0101594788190837	0	0.020759722816181	0.035331943610218	0.0107445274344101	0	0.0243669398134883	0	0	0.0122654027486644	0.0375128097121061	0.00446616987970371	0	0	0	0	0	0	0	0.0618293582761979	0	0	0.0166140554909453	0	0.00873279312275076	0	0.0117796036163383	0.0231890510576526	0	0	0	0.120948234155781	1.45143781174922	0	0	0	0.0251909473811491	0.0561513841316188	0	0	0	0	0	0	0	0	0	0.0164219791769304	0.0294967848504513	0	0	0	0	0	0	0.0451891618314263	0	0	0
trpc2a	0	0	0	0	0	0	0	0	0	0	0	0	0	0	0	0	0	0	0	0	0	0	0	0	0	0	0	0	0	0	0	0	0	0	0	0	0	0	0	0	0	0	0	0	0	0	0	0	0	0	0	0	0	0	0	0	0	0	0	0	0	0	0	0	0	0	0	0	0	0	0	0	0	0	0	0	0	0	0	0	0	0	0	0	0	0	0	0	0	0	0	0	0	0	0	0	0	0	0	0	0	0	0	0	0	0	0	0	0	0	0.0249591917215353	0	0	0	0	0	0	0	0	0	0	0	0	0	0	0	0	0	0	0	0	0	0	0	0	0	0	0	0	0	0	0	0	0	0	0	0	0	0	0	0	0	0	0	0	0	0	0	0	0	0	0	0	0	0	0	0	0	0	0	0	0	0	0	0	0	0	0
robo2	0	0.00827496723112977	0	0	0	0	0	0	0	0.016824310455636	0	0	0	0	0	0	0	0.020645759610708	0	0.036403349108118	0	0	0.00626773769768445	0	0	0	0	0.0551828940124487	0	0	0	0	0	0	0	0	0	0	0	0	0	0	0	0	0.0151309902469601	0.00762360145031394	0.00740266969880018	0	0	0.0202132497852342	0.033610282057487	0	0	0.00693142671260736	0.0158076244294954	0.0350740999407491	0	0	0	0	0.00432750146994784	0	0.00451051852921012	0.00994348125256045	0.0136746488129329	0	0.0250040491851416	0	0.00450743433682344	0.00774089670547436	0	0	0.0118794364109852	0.00615849249957199	0.00661915875787514	0.0563150317915607	0	0	0	0	0.0114285094821368	0	0	0.0475460687385992	0	0	0	0.146543106665935	0	0.00737388082923714	0.0902241632693284	0	0	0.0441022112848738	0	0.00630465346472231	0.0183442481609891	0.0116588435826227	0.128925714242556	0.0824461414914832	0.00308305152105594	0.0500201202937711	0	0	0.0351632277029973	0	0	0	0.0263933783272903	0.00610514773847012	0	0.0133251605681848	0.0151932274669243	0	0.00655220403039174	0.0248752399954802	0.0746267162663941	0.105716582143925	0.0787051117861449	0.0173562707684147	0	0.0638236102750155	0	0.0033903509513435	0	0	0	0	0.00178790191141018	0.0122886052678793	0.0226101101328165	0.0209800186302565	0	0.0412155929838077	0.0764673188840327	0	0.0885636532067803	0.21196813323277	0.0194831509710402	0.0385914792807443	0.0275649153757098	0.0431010973886289	0	0	0	0	0	0	0	0	0	0	0	0	0	0.0192168370239269	0	0	0	0	0	0	0	0	0	0	0	0	0	0.088261253309797	0	0	0	0	0	0	0	0
si:ch211-15j21.2	0	0.00685104190645313	0	0	0	0	0	0	0	0	0	0.0157598795107257	0.0246159905474596	0	0	0	0	0	0	0	0	0	0	0	0	0	0.0113820675525709	0.0141117367314395	0.0321188286670969	0	0	0	0	0	0	0	0	0	0	0	0	0	0	0.0133178335875327	0	0.0061143605540589	0	0	0	0	0	0	0	0.0017712501306297	0.000547414588270329	0	0	0	0	0	0	0	0	0	0	0	0	0	0	0	0	0	0	0	0	0	0	0	0	0	0	0	0	0	0	0	0	0	0	0	0.0131291660485018	0	0	0	0	0	0	0	0	0	0	0.00923023529715819	0	0	0	0	0	0	0	0	0	0	0.00803341902313625	0	0	0	0.000828080816712923	0	0	0	0	0	0	0	0	0	0	0	0	0	0	0	0	0	0	0	0	0	0	0	0	0	0	0	0	0	0	0	0	0	0	0	0	0	0	0	0	0	0	0	0	0	0	0	0	0	0	0	0	0	0	0	0	0	0	0	0	0
robo2.1	0.145380630074652	0.0939102408491816	0.182386765640739	0.137282594518719	0.494982186578015	0.0686224052153028	0	0.720606381943083	0	0.383985412599058	0	0.0154687654687655	0	0.0710633123224688	0.200402555396678	0	0.408548396895301	0.10838931570721	0.123323325993931	0.202631231395027	0.014781572700209	0.135939676389516	0.207217115635817	0.106059750278437	0.00729168565543139	0.226994601960962	0.153535671221887	0.539130382635861	0.0992849291771724	0	0.103473683142939	0.0384330069420193	0.0256189539268733	0	0	0.49578542498188	0	0.0871148461521394	0	0	0	0	0	0.0536481542880834	0.17255592395743	0.064097603382638	0.0907371677665143	0.0512731841634016	0.0159815125862402	0.275769659329539	0.121688232037024	0	0	0.483155831959039	0.639712894456488	0.711577635171577	0.524167511006149	0.120206545616559	0.191596484807375	0.807969180607761	0.277942526478219	0.407254053446329	0.543143929439218	0.279982166620142	0.378517791781604	0.285743614564069	0.76386519860881	1.11565965792785	0.283197993600066	0.243429202141804	0.095334432665973	0	0.196018096844147	0.19982181731872	0.267009767236956	0.662288908114567	0.31465421359297	0	0.0518019603638487	0.131446256736998	1.06920458849628	0.188830544568764	0.0501907483456468	0.292947246008613	0.217872126348728	0.305356135749945	0.380440545819149	0.923548536869952	1.64629090129821	1.24567408990069	1.64721739073072	0.879460088705302	0.742184340795793	0.957882695216758	0	1.96116847385616	1.01095646423262	2.45310881250938	1.62776712071649	0.974008512280943	0.428432171192804	0.30137308627004	0	0.684075130961283	0.388525914552581	0	0	0	0.419938495385542	0.369618043874472	0.0720609091873879	0.360231123232802	0.20061081217427	0.0608619278702557	0.310539233048055	0.634389254336131	3.02653334295552	2.99907219871067	3.24510836350005	1.42284967357101	1.21220806859371	1.2265286681748	2.75851749278439	0.259550389490508	0	0.440297843110612	0	1.93998941744128	0.538734414760176	1.10852811670409	1.19629695847967	0.453274116243202	2.59605399792316	2.71078116591667	2.75165334457531	0.58977329004437	1.83424974953276	1.00824849244644	1.06295836682068	1.58984623533331	2.17439927731858	1.14894390846824	0.2183221428947	1.1104549520396	1.31420453158909	0.957520245106433	0.858924151583172	0.0436205016357688	0	0.183244154511471	0.0923872875092387	0	0	0	0	0	0.0984397302751391	0	0	0	0	0	0.021992135612305	0.0469629086947129	0	0	0	0	0.61652281134402	0.291034862457908	0	0	0	0.0301909130818334	0.409065205854753	0	0	0
robo1	0.0119566880930517	0.00503230741359528	0.0976402572893793	0	0.152017036398166	0.0468452093746633	0	0	0	0.434315110138523	0.340384725451426	0.485454716130496	0.327609295935963	0.645146675574076	0.427467909534126	0	0.663470339409183	0.260651540639026	0.328666703663983	0.254590342970435	0.0129136900611076	0.509939343652559	0.167943654619899	0.173364105926763	0.102244485814626	0.184171867575334	0.149973154395654	0.208210536925488	0.065431713235407	0.213052386846259	0.0302449691442694	0.0269841726095396	0.04214459918952	0	0	0.102876326801401	0	0	0	0	0.175306042145441	0	0.0434763705925829	0.170176501011661	0.300205076244809	0.142281549095297	0.237396608165975	0.128978693322886	0.0413470997198677	0.27383221821371	0.104254138755913	0.547987874888321	0	0.315282439692504	0.315896049317646	0.168683086510529	0.210198354481374	0.0286229498812148	0.258804799532049	0	0.232885555845115	0.66878777007493	0.170332457269158	0.104610041692767	0.372009228317869	0.23560144176862	0.33253442413343	0.418793870854369	0.216452936054845	0.29380225635194	0.0716539473201501	0.187541951848699	0.169456621805267	0.151239924714557	0.109443259336553	0.135604743835095	0.216045322792136	0.0552636228338536	0.0492577797013486	0.0152415790275873	0.213601457464323	0.398985478024175	0.718970674401787	0.0217525129590596	0.612652688860553	0.165456719678393	0.328689057223076	0.844274151256856	0.0484296680146258	0.082784960965619	0.211839950927746	0.605861320912445	0.187168425524908	0.0347965273065748	0	0.0579527204536009	0.945686463919759	0.031034889422689	0.891972171596529	2.67521648074358	0.669668342549973	0.609973377643261	0.863922089200794	0.814273232652054	0.371392292451161	0	0	0	0.179280018044282	0.319323033091853	0.0132333246875612	0.57032222550887	0.373155915304293	0.166587626666622	0.277766530392293	0.506701479482049	0.180288728713362	0.285591816465994	0.132402198277862	0.0953908466999819	0.463687108183702	0.45189404040913	0.230204996924821	0.239285648748292	0	0.333210164727312	0.579907058370204	1.34685508714094	1.22100021981701	0.728827244588715	0.277761605734448	1.22518751938518	0	0.238303623931805	0.75311509179677	0.162918448706834	0.402748859514613	0.923852250726168	0.63342296194964	3.02005494736048	1.83209701978077	2.92009178811143	0.0800781562805298	1.27699123005274	0.709559572583075	0.429669012604486	0.4601401532961	0	0	0	0.136435332864904	0.12721027859051	0	0.0261681460391894	0.0203020951762222	0	0.0675151065050805	0	0	0	0	0	0	0.112697102310907	0.477433651773936	0	0	0	0.623441396508728	0.550474074510832	0	0	0	0	0.54887230353685	0	0	0
t2gtl4a	0	0	0	0	0	0	0	0	0	0	0	0	0	0	0	0	0	0	0	0	0	0	0	0	0	0	0	0	0	0	0	0	0	0	0	0	0	0	0	0	0	0	0	0	0.00706130911021856	0.00758929181282378	0	0	0	0.0245564491374547	0	0	0	0.00515887211649968	0.00619074377134292	0	0	0	0	0	0.00260104541217206	0.0285764497736189	0	0	0.00453895146589977	0	0.00880514220304658	0	0	0.0103607187852264	0	0	0.0134023862388672	0.00382102911012817	0	0	0	0	0	0	0	0.00969980526470713	0.0374559133021849	0	0	0	0	0.0619586364143298	0	0	0	0	0	0	0	0	0	0	0	0	0.0321969367050872	0.0291861649590415	0	0	0.058935854216271	0	0	0	0	0.00455409490551619	0	0.0171155544617585	0	0.0106610717362195	0	0.02457475081973	0.00310752784664721	0.00128725078502989	0	0	0	0	0	0	0	0	0	0	0.0139080210326272	0.0129356400166611	0	0	0	0	0	0.0347270454229754	0.0140226297198419	0.0731603821898365	0	0.015712637671376	0.0316624027964234	0.00486793297829876	0	0	0.0266317258423615	0.0283952503850003	0	0	0	0	0	0	0	0	0	0	0	0	0	0	0	0	0	0	0	0	0	0	0	0	0	0	0	0	0	0	0	0
CR626875.1	0	0	0	0	0	0	0	0	0	0	0	0	0	0	0	0	0	0	0	0	0	0	0	0	0	0	0	0	0.00371538238901317	0	0	0	0	0	0	0	0	0	0	0	0	0	0	0	0	0	0	0	0	0	0	0	0	0	0	0	0	0	0	0	0	0	0	0	0	0	0	0	0	0	0	0	0	0	0	0	0	0	0	0	0	0	0	0	0	0	0	0	0	0	0	0	0	0	0	0	0	0	0	0	0.00160318071052969	0	0	0	0	0	0	0	0	0	0	0	0.00941301386819333	0	0	0	0	0	0	0	0	0	0	0	0	0	0	0	0	0	0	0	0	0	0	0	0	0	0	0	0	0	0	0	0	0	0	0	0	0	0	0	0	0	0	0	0	0	0	0	0	0	0	0	0	0	0	0	0	0	0	0	0	0	0	0	0	0
si:dkey-263j23.1	0.0179804372842347	0.0404557664035106	0.0203813763135797	0	0.0199727571592348	0	0	0	0.0365808116908281	0.0225863135974125	0	0.012536740981909	0	0	0	0	0	0.0677151048830004	0.0307027687554961	0.0838898370488831	0.195237197930456	0.19786285815118	0.0230139899488634	0.0276688779651872	0.0315194765506941	0.0123588393862115	0.347739622206845	0.0461856083235107	0.163979478500842	0.0979010025062657	0.0296328782710993	0.0361505959697717	0.0582744829776386	0.0192930263426982	0	0.0514899527568028	0.0752649325626204	0.0780075500287785	0	0	0.163827400737861	0	0	0.0758706293716251	0.084880282249859	0.0968987963223245	0.0560291066140573	0.0696969250918203	0.120241351108151	0.0497981537934047	0	0	0	0.0466570183491331	0.0596847525633442	0.0288270836216042	0.0469257349894291	0.155147716796985	0.0839698681660433	0.0648887158523133	0.0671516724584898	0.0397872071366517	0.0326593103060985	0.046824914273857	0.0527471449060657	0.0819129132906447	0.0593255055843852	0.0155492771007839	0.061691442234587	0.030770087573283	0.198817060861275	0.0915985783900634	0.0383965199714903	0.0325513564520846	0	0.0326697838139486	0.0975180322390453	0	0.0396388031195985	0.118626229737341	0.0943965856347948	0.0275138821264503	0.0532326677060844	0.0495172053728858	0.0589751242149482	0.0368557612926053	0	0.10928245142395	0.0230926082870134	0.0408607270573098	0	0.0727886690118386	0.183553597650514	0.108446945019567	0	0.0876475952773003	0.0509341246837597	0.0359036064831135	0	0.0619126041679565	0.0627960920944833	0.048062166224367	0.0528451872569804	0	0.0522149585413229	0	0	0	0.0384556191721114	0.0656820520148084	0	0.0562805776961804	0.0940796970369886	0.0326813726106913	0.0228857802630818	0.0666458434157138	0.0366648429695083	0.0586491896712122	0.0270363870669286	0.0371676585562168	0.0441085764311666	0.0393993692226034	0	0.0233923844935362	0	0.0531808605236692	0	0	0.04056779299008	0.0385253376125013	0.0843555043593699	0.041305684664744	0	0.0243819218048627	0.0269705254858449	0.0665840409417088	0	0.14882819356974	0	0.0186158379826389	0.0808275784921269	0.0391530264643063	0.0329237617373211	0.0138262674193687	0	0.0434203258403239	0.0159413358839471	0	0	0	0.0793650793650794	0	0	0.029486695602944	0	0.028220367203418	0.0854609550261724	0	0	0	0	0	0.0154390558708554	0	0	0	0.0460506281619551	0.0970214417386242	0	0.103305785123967	0	0	0	0.0179897831169663	0.0910829052849075	0	0	0
msh5	0	0	0	0	0	0	0	0	0	0	0	0	0	0	0	0	0	0	0	0	0	0	0	0	0	0	0	0	0	0	0	0	0	0	0	0	0	0	0	0	0	0	0	0	0.022785338604969	0.0080225530009964	0	0	0.013056926895572	0	0	0	0	0.001338261705106	0.00111785300680102	0	0	0	0	0	0	0	0	0	0	0	0	0	0	0.0147503068063816	0	0	0	0	0	0.01362100904435	0	0	0	0.0371671219639107	0	0	0	0	0	0	0	0	0	0	0	0	0	0	0	0	0	0	0	0	0	0	0	0	0	0	0	0	0	0	0	0	0	0	0	0	0	0	0	0	0	0	0	0	0	0	0	0	0	0	0	0	0	0	0	0	0	0	0	0	0	0	0	0	0	0	0	0	0	0	0	0	0	0	0	0	0	0	0	0	0	0	0	0	0	0	0	0	0	0	0	0	0	0	0	0	0	0
lypc	0	0	0	0	0	0	0	0	0	0	0	0	0	0	0	0	0	0	0	0	0	0	0	0	0	0	0	0	0	0	0	0	0	0	0	0.112097569724688	0	0	0	0	0	0	0	0	0.309217749481417	0.125890857847148	0.0146264347009483	0	0.0311934339164864	0.138610644106314	0	0.643680730500925	0	0.00943796714481468	0	0	0	0	0	0	0	0	0.0217597075495305	0	0	0.0169072569328207	0	0	0	0	0	0	0	0	0.0298012536307229	0	0	0	0	0	0.0158587223344871	0.00421970127890706	0	0	0	0	0	0	0	0	0	0	0	0	0	0	0	0	0	0	0.000908494193586485	0	0	0	0	0	0	0	0.0108010023330165	0	0	0	0	0	0	0	0.00146222243564853	0.00131095068570587	0	0	0	0	0	0.000875935553917556	0	0	0	0	0	0	0	0.00876687733472902	0	0	0	0	0.0145874451694405	0	0	0	0	0	0	0	0	0	0	0	0	0	0	0	0	0	0	0.0194520361418831	0.0367829621319405	0	0	0	0	0	0	0	0	0	0	0	0	0	0	0	0	0	0	0	0	0
rps5	19.1218163249437	22.9367454692512	19.9575001525324	18.569883096483	13.3021951030789	26.4132970598128	30.4143796040532	11.1558705200346	12.9360786663222	10.7997876665393	19.7089961914192	10.1199507016024	7.38333896939107	14.1792659453325	15.0522540691557	17.638001709153	8.0854254586656	26.6007112295387	11.1833994498939	26.813092744073	32.6529133501519	19.8676826027694	25.0552248272558	35.1238207230109	27.6057108847095	34.2242781917958	22.5353837509701	17.3502948180967	25.8757753527653	32.2819505400021	2.50838294838795	4.97566708638697	6.29737173807547	8.09229492562657	12.3331264568046	6.59481217212355	9.89200890421113	8.47672017207225	1.98217764159128	6.62156539837239	8.15075509976518	15.2736782571108	6.00152928028223	7.69051169620138	11.8364685593141	7.90292235445891	8.05610565845559	5.26036071873892	8.64784381254407	7.37460269281282	7.70913119403817	15.5802583112961	21.6896385007426	6.65863396450521	8.04017478558425	7.58530185706386	8.34040065790883	9.82785284889986	8.44742518119769	7.90712098214571	7.28696989503286	8.10283784812025	6.53660784700798	7.61376734551885	7.19764115332665	8.21027577274903	8.5467770101305	8.39613745340169	7.41667515765101	8.44484661751138	8.44697932783611	11.0155827832109	7.3153777270343	9.40061095909684	8.85241377299761	7.89978122790058	8.31485650261775	7.33819551991797	7.23181550109992	6.97612144467179	6.4307383293993	6.28915935929589	7.11883707371778	7.07044689510777	5.80708811165613	6.53285017185402	6.18031194384755	14.0161139884742	5.27698204591567	6.91324536090975	7.01062632642381	6.02431714977669	3.84865867214908	7.38298150342761	13.1288133367496	5.77799956553123	6.29967459976238	6.99650821592617	7.51626399691937	4.82789563443939	7.47621896097681	9.20973770677942	5.91570423624674	8.61682993609277	8.54510276652067	0	7.414574652298	3.98240651364581	8.26555061087955	8.06567511205254	5.15971699045901	8.44753564779427	7.42767566929785	7.03197074863494	8.70837373184176	7.27079757934009	10.9327645597704	7.58741329550562	9.14997960228865	9.70592608187019	8.70512382892196	8.87212065860492	9.89748772183519	5.02068630996208	4.6848846718992	5.89972980454018	11.525739269227	9.6306533141267	6.91343030609235	7.97783741391857	6.90023788356183	5.31401866152818	15.2322686384166	6.1428308132615	6.34632674546542	5.67502420697388	6.75538405194205	20.7549675571572	19.335703583042	19.2582740682284	6.06702868631255	21.5595365641122	52.8508793612075	6.5685837239484	4.51436451814801	6.3299830801281	6.45015267156984	5.42974021934314	2.7390610322221	5.96604828440406	12.8116401075034	16.8923368807191	14.4411667239759	30.9559530906335	35.818452121282	33.6943608828088	27.4338249200286	55.1193356867359	47.626105560342	16.2121441027011	42.1938704370467	54.161097442784	49.5588994314284	46.9384641395458	26.4182754107353	57.6164061944104	13.0379064471041	22.400026242912	5.28260258065009	9.32816050242108	20.6119025930545	17.70216694892	18.7564945882367	25.7807882514878	15.1411392792671	46.4658714696701	21.0270137358488	25.4319259979111
cab39	0	0	0	0	0	0	0	0	0	0	0	0	0	0	0.0562758869079777	0	0	0.0222188694094269	0.00764012563422593	0	0	0	0.0112199571622036	0.00537578338603393	0.0034684887794388	0	0	0	0	0	0	0	0.0271576774754223	0	0	0.112103510705549	0	0	0	0	0	0	0	0.014341139292018	0	0	0	0.00925298778975731	0	0	0	0	0	0.0114731454122459	0.0061659511869343	0	0	0	0	0	0.00628333882956903	0.00305412520691698	0.0255050406836787	0.00548072538496615	0	0	0.0268722230619934	0	0	0.0138695426550316	0.018305362739068	0	0	0.00456860073810314	0	0	0	0	0	0	0	0.0137554012362717	0.00809083090406135	0.0244815418699884	0	0	0	0	0.0230926082870134	0.00646017784869618	0	0.0371979526246875	0	0	0	0	0	0	0	0	0.0110276651239472	0.0169634856100094	0	0	0	0	0	0	0.0105255033632383	0	0	0.019707384751214	0	0	0.00749638674159055	0	0.00313669557713124	0.00912729527033282	0.00914837753524412	0.018855094646792	0	0.00889190818571284	0	0.00813189962902663	0	0	0	0	0	0.0140511800180979	0.0206252681995405	0.0135295478560402	0	0	0	0.0372849950569173	0	0	0	0	0	0	0	0	0	0.0349745626218593	0	0	0	0	0	0	0	0	0	0	0	0	0	0	0	0	0	0	0	0	0.0145234844743951	0	0	0	0	0	0	0	0.0370889615832536	0	0	0
cab39.1	0.0144109164411711	0.0251208363208893	0.0415549303463636	0.0329056873678768	0.101192863116574	0.080945442771572	0	0	0	0.0159752575211512	0	0.0240748259232835	0.0838773649802757	0.0719498000300128	0.0829999420767507	0	0.0855124762702878	0.0505658113564806	0.0833690089590282	0.0376143476167549	0.0110207167433341	0.213819189660845	0.0401642847690325	0.0674691712492123	0.0511283096270219	0.00849214126046267	0.149689242417987	0.111156377157943	0.0743100017564529	0.0473632858753209	0	0.0528927485427582	0.074928528096266	0.0234199716149944	0.228929815435094	0.111837938105034	0.0560186430043919	0.132412219873285	0	0	0.182046367488807	0	0	0.0530214749748727	0.165881550801675	0.0281275286940809	0.023619394920503	0.151035127173368	0.050153143009202	0.0539261810215342	0	0	0	0.0949293880013517	0.131362056040753	0.0686306032865555	0.104075749898284	0.140580510863025	0.0762435339144131	0.053303483382639	0.153758167197921	0.0681169762371788	0.200507853772047	0.155533956745291	0.147235349653461	0.135539458523222	0.20013931955225	0.0910354678282161	0.0671563433679147	0.0929658843601735	0.0693451758275946	0.199644272112314	0.106775708897966	0.0907663857105058	0.0879489103285346	0.106180722698309	0.0537844254028195	0.0639289718220583	0.0496419204833758	0.0607264287930452	0.100568178890334	0.205605215934018	0.134534902513593	0.102772927646114	0.323519596038021	0.0713689815026483	0.246355931449282	0.0226774853390057	0.048683186285715	0.141962428455897	0.0782018707693418	0.0255448721223702	0.0600096015362458	0.18957421856373	0	0.10202184076659	0.175788410438719	0.12417048528951	0.0591859798372556	0.353807430643955	0.147057146750686	0.132359680555325	0.245242404276293	0.222998503584308	0.108098759026246	0	0.271749940528906	0	0.117555219666234	0.211498119270248	0.0860184057649049	0.139213759286628	0.0738537943238112	0.102809254110325	0.129716860690597	0.177485270618053	0.175747157235842	0.198981337455019	0.136447306048235	0.157482778228026	0.163704734361898	0.151105026217482	0.133772643611518	0.101140243350462	0	0.139154511514343	0	0	0.326453575674264	0.183325172671751	0.144422683274947	0.316950833207198	0	0.0729459804093596	0.267810638002096	0.0938766643926807	0.0818737652681701	0	0.0323922217951263	0.150882991385509	0.0542289260158558	0.135703665061323	0	0.0914824316121519	0.0276334696584503	0.125212725946007	0.0924655844166409	0.152715080678275	0	0.428485731425144	0.315658055523255	0.166306336271412	0	0.0924862806667449	0.0415860735009671	0	0	0.0777157778572206	0	0	0	0.0784498313328626	0.129456828170465	0.0531259297037698	0	0	0.0424976724903421	0	0.465983224603914	0.0507645135744309	0	0	0	0.0763993098297285	0.148114296232808	0	0	0
itm2ca	0.0966028090942814	0.0176425547286808	0.0213280216905369	0.0809672664729094	1.69141631498215	0.282554212546442	0.23318373453094	0	0.150455419349141	2.16204550442154	0.341705108491372	0.050008320575309	0.0246159905474596	0.103145794136832	0	0	2.23108240341441	0.0992686992742862	0.0566602247143604	0.105739764962747	0.0502992807202857	0.668802012051458	0.0941993203606055	0.123816208260388	0.129777522582371	0.186434650978215	0.0920263871844845	1.31987217761241	0.122375556577274	0.198471962811929	2.74396180072029	2.55412239268372	2.96687661217066	0.242710716768266	0.573939804289855	2.25018243106824	1.71843022624438	0.164047054486126	0.112460638776428	0	1.03463535780223	0	0.0402184667111751	1.01239941259852	2.07883025590388	1.54360672031301	1.0259205086967	1.74036723131702	1.09901242184651	2.53449249848735	1.45132163329709	0.796626372926833	2.17754284489417	3.0529757047517	3.4604184472594	3.03175399828848	3.98402369932816	2.84613500045597	3.05195368753482	2.38638571137262	2.68597291100856	3.22691049103298	3.43251059161625	3.64704695739019	2.88960521582872	2.98021016450272	3.30752604272026	3.32043154968434	3.02302918062268	3.02526942341486	2.03722875811521	5.22575375142755	2.89102714693333	3.5776320186227	3.13839140517243	2.10246668919939	2.90759469393475	1.94223068996449	1.1460067224788	1.40668847706388	1.5087958894711	1.56887989275613	1.33733218439838	2.00462657010908	1.30566122108289	2.37530878849696	1.79074177150279	2.33926156851311	1.44377991539881	0.296733616315539	1.42463461105757	0.95686056501717	2.74966142999365	0.150513881436688	0	4.33041987576817	3.76661962243942	3.16237903915298	2.60832720526715	7.41811793476133	3.20818383441426	3.1367539596885	2.97761878803805	3.51233498245973	3.4277053028153	3.00120048019208	3.38793092446045	3.75166122466247	3.09415606194651	2.7915028327342	2.62460048069669	3.31631240865316	0.841169024835044	3.22820612327463	4.1416542834169	3.35574394199601	2.89281482359027	2.07939129485192	2.66234111286986	2.76040528920378	2.14721406068407	2.45270490138002	2.33417525663332	3.41872467999679	2.85103349964362	2.94976317393029	3.51181141850522	2.60817436044815	1.18335052729206	1.03935414621939	0.993490046736475	2.29135808572044	2.59605399792316	3.43450779259958	1.38635587723254	1.04578758825439	3.52760185263785	1.64979316097838	1.10880063200395	1.22826546797459	2.62391244642164	1.28650351972181	0.501140708932354	0.290678178405745	0.293410493034072	1.41514555252616	2.02770084132737	1.89245381653235	0	2.88354756288456	2.29251644952797	0.802039686574059	0	0.0845799506576473	0.0281169015327884	0.106421569766129	1.10226812405184	0.410019645954686	0	0.634719136781974	0.121976507324689	0.133386688008537	0.203104397760015	0.250385232501396	1.72353998964942	0	0.24826371106766	0.0623947089286828	0.608272506082725	1.63916516985432	0	0	0	0.0858372284163689	0.948014345833852	0.126339195472003	0	0
lpar5b	0	0	0	0	0	0	0	0	0	0	0	0	0	0	0	0	0	0	0	0	0	0	0	0	0	0	0	0	0	0	0	0	0	0	0	0	0	0	0	0	0	0	0	0	0	0	0	0	0	0	0	0	0	0	0	0	0	0	0	0	0	0	0	0	0	0	0	0	0	0	0	0	0	0	0	0	0	0	0	0	0	0	0	0	0	0	0	0	0	0	0	0	0	0	0	0	0	0	0	0	0	0	0	0	0	0	0	0	0	0	0	0	0	0	0	0	0	0	0	0	0	0	0	0	0	0	0	0	0	0	0	0	0	0	0	0	0	0	0	0	0	0	0	0	0	0	0	0	0	0	0	0	0	0	0	0	0	0	0	0	0	0.0725531451788435	0	0	0	0	0	0	0	0	0	0	0	0	0	0	0	0
gpr55a	0	0	0	0	0.0399376971923799	0.291485702626286	0	0	0	0	0	0	0	0	0	0	0	0	0	0	0	0	0	0	0	0	0	0	0	0.216917838832681	0	0.0127187627187627	0	0	0	0	0	0	0	0	0	0	0	0	0	0	0	0	0	0	0	0	0	0.00171709488151187	0.00172764385658483	0	0	0	0	0	0.0232901074644951	0	0.0507623136789821	0	0	0	0	0	0	0	0	0	0.00445513280305373	0	0	0	0	0	0	0	0.01501104061503	0.019122450810825	0	0.0124563250104322	0	0	0	0	0	0.114060616767178	0.0170165264504887	0.233716255941637	0.0737898465171192	0.233848841752626	0	0.0125082867399652	0	0	0	0	0	0	0	0	0	0	0	0	0	0.0262355267980684	0	0	0	0	0	0	0	0	0	0	0	0.0321096838871447	0	0.00145030949604646	0	0	0	0	0.0351637080885081	0	0.00907861169869904	0	0	0	0.0217478295666093	0	0	0	0	0	0	0	0	0	0	0	0.0323778626077778	0.110570544007077	0	0	0	0	0	0	0	0	0.0818632065818018	0.486717518962276	0	0	0	0	0.814632485351961	0.313410872832457	0	0.880179771433531	0	0	0	0	0	0	0	0	0	0	0	0.0675926864713238
ngef	0.0433655123040599	0.0141256412999872	0.0648506243599452	0	0.260208402564787	0	0	0	0.0215899098167963	0.156154306067059	0	0.00333850133339743	0.0653474157716982	0	0	0	0.189909884436915	0.0463593827467164	0.0685428011152416	0.0339931832385073	0.0344727734035659	0	0.129213808742693	0.0284702097278777	0.0895930877472157	0.0183391540542424	0.177548605106314	0.346745633197548	0.152745564031244	0	0	0.0448300182250558	0	0	0	0.328893838737219	0.0886147738550971	0	0.0783011776497119	0	0.338151381344761	0	0	0.0341133774826091	0.0347947164391452	0.01159794113349	0	0.0815550974617105	0.0343064353726794	0.107142751259123	0.590817904853707	0	0	0.176466652185959	0.130538142014553	0.0948874029006036	0.195028852431346	0.380647947136172	0.127731803490426	0.215707164064935	0.584577129667739	0.178704732431637	0.173508630440666	0.147288758849152	0.145224324288977	0.11048313757815	0.0804043584403698	0.178503220786661	0.0754528798820007	0.036489664940557	0	0	0.0806234377675753	0.0757905179392014	0.0250491196721684	0.00560196472106697	0.00961884369956119	0	0.0132248333619118	0	0.864428635656329	1.90182499758058	1.05189633828414	0.0139871681719191	4.10611962721769	0.192916121184205	1.61042331945916	0.243523461734926	1.11902860878511	0.423212475767221	0.299261164215869	0.684184231450691	0.179630711480961	0.326885626000711	0	0.0953452776065302	0.203129367839306	0.0117553016410401	0.0385445575084798	0.117016870641558	0.191253918302786	0.140661295685381	0	0.523185503059224	0	0	0	0	0.116316165077278	0.668734141213017	0.0222872935853672	0.355744712164681	0.175896657583815	0.258012525612296	0.139354428481036	0.280065398088433	0.425222823954068	1.74737272207162	0.387881291311316	0.267686411974484	1.5005164217708	0.633758304728639	1.08528237643213	0.297979231359291	0	0.308276898204358	0	1.318514607435	3.88003838480479	2.20545753098302	0.890180982208329	4.27690129730501	0	1.26719065470296	0.192550370979755	0.130575104179038	0.525015026034507	0.0563879036669054	0.0478102251659813	0.00910246922682716	0.26009343044961	0.201107215814523	0	0.462160400717455	0.354314787939098	0.921272761188986	0.487208762743829	0.405008802740279	0.413873023756312	1.71965093132366	0.0240639137549331	0	0	0.146853552322232	0.214443920730005	0.039395045372555	0.533089568025631	0	0	0	0.580535810854425	0.0710378631810755	0.0287214365313696	0.0888737057542514	0.254375254375254	0	0.066153055180624	0.0534444978889423	0	0.352828307175222	0	0	0	0	0.281577066214843	0	0	0
si:ch211-281l24.4	0	0.00536745604053503	0	0	0	0	0	0	0	0	0	0	0	0	0	0	0	0.0200645079032748	0.0194999351754381	0.0186941046271648	0	0	0.0164763391315156	0	0	0.00867983223620254	0.0671215684732406	0.00527492096849659	0	0	0	0	0	0	0	0	0	0.00567880776838188	0	0	0	0	0	0	0	0	0	0	0	0	0	0	0	0	0	0	0.0138836439567275	0	0	0	0	0	0	0	0	0	0	0	0.00723203327892433	0	0	0	0	0	0	0	0	0	0	0	0	0	0.00544613365356599	0	0	0	0	0	0	0	0	0	0	0	0	0	0	0	0	0	0	0	0	0	0	0	0	0	0	0	0	0	0	0	0	0	0.000731641076788365	0	0	0	0	0	0	0.00195192029919034	0	0	0	0	0	0	0	0	0	0	0	0	0	0	0	0	0	0	0	0	0	0	0	0	0	0	0	0	0	0.0321402859199835	0.0185094351845853	0.0977472588528708	0.183502164832983	0.0674454366417568	0	0	0	0.0705119165138908	0.0224495110496493	0.266780761234931	0.125549278091651	0	0	0	0	0	0	0	0	0	0	0	0	0
si:ch211-281l24.3	0.771661281471276	0.685400507361063	0.734753093005832	0.330140703990005	0.846988856225639	0.875142836044968	0.656429192374512	0.801607005130482	0.252062495324933	0.213799316111605	0	0.236227648144977	0.122559678277841	0.646861924691624	0.267136399479454	0.280576436005013	0.352694552388553	0.40946091681303	0.478163202964678	0.407632716091725	0.246010811165726	0.484095498134834	0.595242222735394	0.376293386012453	0.446984075096649	0.287618919975197	0.323833300833743	0.314068187384128	0.346534018104115	0.157254274266583	0.269320539470435	0.328624957083359	0.124107692286556	0.803862694140944	0.800682350415415	0.278444203936272	0.230737560172258	0.467994781832591	0.81257721002643	0	0.306392021874924	0.181290790427846	0.19741856187369	0.32837829316077	0.233731766377424	0.343859806191098	0.319313472248138	0.289212899516584	0.381627267074199	0.363955584476837	0.338070879402502	0.202465369004906	0	0.400942163528874	0.229989743912932	0.0975506456295439	0.413443213690456	0.37294369144174	0.27799214920779	1.05815098534922	0.342641900764169	0.334885556773933	0.299567466212627	0.313083551037601	0.419673121843578	0.352882169437656	0.154200535043491	0.266851427930697	0.336130598489284	0.475351982901465	0.1585484929952	0.538027290516694	0.378611517637088	0.258100490650775	0.299377030825421	0.173835865788572	0.333929131855427	0.203959823780374	0.0901533083779507	0.253072088453801	0.253952844878795	0.486997267747751	0.456723689007923	0.560651100898102	0.750777209418762	0.347400553170192	0.22171448086365	0.29957097226014	0.30068459157729	0.443787901493452	0.455445014285752	0	0.232455228443519	0.374575828797853	0.866400970369087	0.275636749124237	0.23804992769399	0.218148549710692	0.314190963796594	0.495767153590243	0.30865075811987	0.206254895567702	0.0122932279066108	0.2642728596056	0.194840620372535	0	0.309407032712094	0	0.197153333722797	0.315406673928921	0.26269927804226	0.276902718653688	0.29985054261697	0.387465218911181	0.411298979146545	0.312873633646238	0.319410951042897	0.543186621973336	0.426252390858911	0.353140288949608	0.438729513400528	0.25436864921319	0.429442244179749	0.395354224415533	0	0.324536833120521	0	0.871459615548511	0.584297643712624	0.521443307369886	0.479636064990997	0.350218788316328	0	0.267114041442415	0.435279944621978	0.271958370480091	0.126894062465683	0.110771295458509	0.0727129212078506	0.266261709265008	0.381689497614404	0.29827448048434	0.00886619143880555	0.186124647992255	0.333611550647854	0.169654408238635	0.2851551693794	0.176658676840694	0	0.596014566826835	0.318017311916471	0.525182002007567	0	0.378820290382747	0.439425025124912	0.147293659519602	0.455357778793777	0.392556893595312	0.456996618225025	0.774616063659766	0.543139884885932	0.330891238908276	0.27090421123846	0.337618695285234	0.513013781170206	0.200300450676014	0.545023162165276	0.596698816010188	0	0.14876042012183	0	0.433932136150652	1.84841665288593	0.597065583016788	0.89521952776358	0.150074151959894	0	0.131152753905803
efhd1	0.328802919226814	0.179656765037638	1.33943441955157	0.0947077523955657	0.890885270850846	3.1239059036001	0.258958315856139	0.180616262688292	0.0865372766725537	0.938560586406427	1.00973707966176	0.0270564669341324	0.0138693408734146	0.0450415957098153	0	2.92212014228137	0.583868600886203	10.7690293720386	29.8343346370622	5.65553578257888	8.53855753168508	9.10690837732998	9.03691843169524	2.55946424782943	8.1554714706807	0.972664251503687	19.3250447905773	7.56250287984865	19.684626179467	0.973932405300938	1.46368213864896	2.54099554642803	1.74852296943915	5.40306788130574	2.15745220474342	1.28135324309609	0.8654592094892	15.461702294137	5.3726739571149	7.50325184770111	4.11493160623221	12.9274192489497	12.9742877022801	0.189996914358946	0.141524089651673	0.124797920189445	0.157605641400058	0.116656707966281	1.51954718764256	1.18332137285005	2.06979711544158	3.1648829103133	0.628259094050386	1.64397897339596	1.63746326298894	0.987114299192767	1.9698252100504	2.16205626319727	1.88163540074989	1.2394376127599	2.29965474882877	1.4134765596639	1.81200129275211	1.09035383170792	1.28989600908531	0.448850617227928	1.5335674967459	1.69585502133803	0.970242301094299	1.35199866392671	1.05959683022949	0.507111367227253	0.759200832755483	0.786154626884425	0.860416104738004	0.588605534922043	1.2202794673051	1.12299007641862	0.0901452449245713	0.596323627831154	0.900219548639847	1.29217642933275	0.440356777855634	6.01457592390588	1.48091515304643	1.8893650240372	2.81905098702078	0.154681163328653	4.46583998734864	0.399146236668259	1.82325967427873	0.169055736822365	1.18506218829393	0.374197543722669	0	2.50078307546778	2.13631766592529	2.22153161593885	1.45444911426149	1.01161223278491	1.45184099650948	1.19182911684403	0.374739413979242	2.1009186431853	1.09157648053378	0	1.79454673917934	1.574963625417	2.43426177455405	3.16617099238074	1.27396621546668	5.53573741541767	0.765914012480177	4.52850730386466	2.0714366730368	2.36457926928088	0.786281183142139	3.70879331062194	0.568317868608425	0.946532631317162	3.73136393478586	1.01090996861978	1.44307072260016	2.50408175106489	1.42551674982181	1.47611955693875	0	1.24892762947835	1.82794304043712	4.84848614281622	2.11893235220434	1.55285859156915	0	0.667878842759014	0.0854657347551227	0.403114588056608	1.49530821139046	0.156249080725341	0.164645927803419	0.233660601469417	0.262132927021716	0.247164655195662	0.932526512665129	0.222975729933193	0.160381185970639	0.214749718647793	1.36178510765173	0.748488291155547	4.38778848644301	1.82516715550518	3.05773896208817	1.66670859811168	0	0.0987152286657237	0.155939184224775	0.0316139556645886	0.75621130739826	0.0984193846820069	0	0	0	0	0.0968045053758241	0.0363409067783059	0.42247570764681	0	0.0437637446372133	0	0	0.885216799298362	0	0	1.12460638776428	0.187414040598986	0.96021530164467	0	0	0
kcnj13	0.0163462930308454	0.0145970058621576	0.0260983490184411	0	0	0	0	0	0	0	0	0	0	0	0	0	0	0.0355337474920002	0.0842170372691957	0.0351497783181772	0	0	0.0452665179647115	0.0138373036505595	0	0.00577420546932742	0	0.0146620902310932	0.0534170233531312	0	0.0232878754005515	0.0223475758116539	0	0	0	0	0	0.00681659076392851	0	0	0	0	0	0.0123148181739164	0.00830263434285064	0.0127197882784305	0.00934970903705477	0	0	0.0437022287239478	0	0	0	0.0186068177715743	0.0170076547653706	0	0.0334855688784111	0.0739108399514639	0	0	0.0159615774891856	0.0257366614120456	0	0.0168822546480295	0.0468541000854156	0.0183469743087319	0	0	0.0194190695754545	0.0403767853780354	0	0	0	0	0	0	0.0674821504079005	0	0	0	0.00343120442217414	0	0.0254026454255309	0.00967145113354243	0.0529534803674972	0	0.0307905279433211	0	0.0301793862720008	0.0343783333323618	0.0245233618997938	0.0295836981989445	0	0.139423628118925	0	0.0128284072249589	0.0398907740340705	0.0525588481416937	0	0	0.00966860974063061	0.00894196041751802	0	0	0	0	0.107181136120043	0	0.0118502199312207	0	0.0531955748395868	0	0.0100574886048654	0.00823272938030599	0.0423054433243039	0.0240999409797364	0.0132934296703237	0.0342738321834563	0.0432433569683141	0.0202876341173089	0.0835025595810055	0	0.035962167799475	0.0202781520213099	0	0.0181000406381728	0	0	0	0	0.00908654754808601	0.0277365387120706	0	0.023187239978205	0.00896274188199654	0.0117372820680152	0	0	0.0280432539148383	0	0.0249016385278151	0.0119408688176152	0	0.029907343923376	0.0698169365056341	0.0128845224673861	0	0	0	0	0	0	0	0	0	0	0	0	0	0	0	0	0	0	0	0	0.0104298996017864	0	0	0	0	0	0	0.0129711011515151	0.0340852540373983	0	0	0
kcnj13.1	0	0	0	0	0	0	0	0	0	0	0	0	0	0	0	0	0	0	0	0	0	0	0	0	0	0	0	0	0	0	0	0	0	0	0	0	0	0	0	0	0	0	0	0	0	0	0	0	0	0	0	0	0	0	0	0	0	0	0	0	0.00107841919275578	0	0	0	0	0	0	0	0	0	0	0	0	0	0	0	0	0	0	0	0	0	0	0	0	0	0	0	0	0	0	0	0	0	0	0	0	0	0	0	0	0	0	0	0	0	0	0	0	0	0	0	0	0	0	0	0	0	0	0	0	0	0	0	0	0	0	0	0	0	0	0	0	0	0	0	0	0	0	0	0	0	0	0	0	0	0	0	0	0	0	0	0	0	0	0	0	0	0	0	0	0	0	0	0	0	0	0	0	0	0	0	0	0	0	0	0	0
gal3st2	0	0	0	0	0	0	0	0	0	0	0	0	0	0	0	0	0	0	0.00994859153396632	0	0	0	0.00495947356139122	0.00422026473603536	0	0	0	0	0.0113797102042999	0	0.014740457396393	0	0.0271576774754223	0.0230861575399391	0	0	0	0	0	0	0	0	0	0	0	0	0.0048771732684084	0.00852558528142957	0	0.0572573718866304	0	0	0	0.0105166976375897	0.000646353917551094	0	0	0	0	0	0.00332889919707186	0.024383173345725	0.00907358678885764	0	0.0055915839950973	0	0	0.0110127307167085	0.0102264148529631	0	0	0	0	0	0	0	0	0	0	0	0.00499619119853644	0	0.0047343642885008	0	0	0	0	0	0	0	0.00812607111774921	0	0	0.0395000869001912	0	0	0	0.00858750192145355	0	0	0	0	0	0	0	0	0	0	0	0.00529980184040919	0	0	0	0	0	0	0.0324596134010922	0.00802431359600778	0.0198356025262623	0.0180212451517964	0	0	0.0386880121325606	0	0	0	0	0	0	0	0.00630382680109787	0	0	0	0	0	0	0	0	0	0	0	0	0.0113532764988312	0	0	0	0	0	0	0	0	0	0	0	0	0	0	0	0	0	0	0	0	0	0	0	0	0	0	0	0	0	0	0	0	0	0
si:dkey-246m18.5	0	0	0	0	0	0	0	0	0	0	0	0	0	0	0	0	0	0	0	0	0	0	0	0	0	0	0	0	0	0	0	0	0	0	0	0	0	0	0	0	0	0	0	0	0	0	0	0	0	0	0	0	0	0	0	0	0	0	0	0	0	0	0	0	0	0	0	0	0	0	0	0	0	0	0	0	0	0	0	0	0	0	0	0	0	0	0	0	0	0	0	0	0	0	0	0	0	0	0	0	0	0	0	0	0	0	0	0	0	0	0	0	0	0	0	0	0	0	0	0	0	0	0	0	0	0	0	0	0	0	0	0	0	0	0	0	0	0	0	0	0	0	0	0	0	0	0	0	0	0	0	0	0	0	0	0	0	0	0	0	0	0	0	0	0	0	0	0	0	0	0	0	0	0	0	0	0	0
si:dkey-246m18.3	0	0	0	0	0	0	0	0	0	0	0	0	0	0	0	0	0	0	0	0	0	0	0	0	0	0	0	0	0	0	0	0	0	0	0	0	0	0	0	0	0	0	0	0	0	0	0	0	0	0	0	0	0	0	0	0	0	0	0	0	0	0	0	0	0	0	0	0	0	0	0	0	0	0	0	0	0	0	0	0	0	0	0	0	0	0	0	0	0	0	0	0	0	0	0	0	0	0	0	0	0	0	0	0	0	0	0	0	0	0	0	0	0	0	0	0	0.00104909161255452	0	0	0	0	0	0	0	0	0	0	0	0	0	0	0	0	0.0182615047479912	0	0	0	0	0	0	0	0	0	0	0	0	0	0	0	0	0	0	0	0	0	0	0	0	0	0	0	0	0	0	0	0	0	0	0	0	0	0	0	0	0	0	0	0
fat3a	0	0	0	0	0.134735500158048	0	0	0	0	0	0	0	0	0.0104264414555312	0	0	0	0.0353329150711453	0.0427276666967643	0	0.0530323921851467	0.174191758559636	0.0320039862604134	0.0457665709138792	0.0133332410769711	0.0151131243088966	0	0.0118455703800843	0.0102465105508319	0	0.0175420438937022	0	0.0317096324217601	0	0.0361857341361742	0.0248170979878297	0.136145737517519	0.00864548580281549	0	0	0	0	0	0.0524698233526529	0.11106465281329	0.0343251968020637	0.0594724284356831	0.00647749782032199	0.0136782626417923	0.0631386366049772	0	0.158767960625546	0	0.0307274777805476	0.0283877733011989	0.129064737401159	0.0381710419603854	0.0197236713641877	0	0	0.0502953890725199	0.0940853064884336	0.105345184726583	0.0241331115123047	0.0144148942589594	0.0315691135109119	0.0642126147061247	0.0111740620426387	0.0528844600104613	0.021320533974537	0.0153974544928232	0	0.0129402232658479	0.0225668071190584	0.0200729262206114	0.0207015335696068	0.024156264727168	0	0	0.0229331498681344	0.142316351576249	0.060246270497614	0.00616242045085501	0.0181408528377736	0.0280102629603487	0	0.0268868202463116	0.107502606938218	0.209100806517275	0.00964924977083032	0.038743621120321	0	0	0.0540607751233937	0	0.0525596552086618	0.144779438730717	0	0.202571486799845	0	0.0676383204844358	0.0449659476950921	0.00890441819421961	0.344269232747622	0	0	0	0	0.042785235126395	0.0574718791590827	0	0.0242133078313606	0.13603355228413	0.0621496646398138	0	0.0681011323308556	0.0207109470015332	0.076444747784603	0.0387807730871003	0.0237562166286884	0.0882367577975812	0.0926142018198881	0	0.0547256520614443	0	0.0702137309313338	0	0	0.0428345025678502	0.130182578120017	0.0692969752272501	0.180176097469895	0	0.0545547127492138	0.0168300868095878	0	0.0230977821509579	0	0.0101196547983355	0.0348895530355896	0.0288613615635931	0.0227448482918619	0	0.0248809743585265	0.060689089109446	0.0412217313731451	0.158798305275611	0.127551020408163	0	0.268225953543265	0.0906782734856729	0	0	0	0	0	0.100842030958504	0	0	0	0	0	0	0.0539566404437394	0	0	0	0.0998489138562519	0	0	0	0	0	0	0	0	0	0
mtnr1ba	0	0	0	0	0	0.0557162039435929	0	0	0	0	0	0	0	0	0	0	0	0	0	0	0	0	0	0	0	0	0	0.00911713328154802	0	0	0.0187169528800711	0	0.0194069243906226	0	0	0	0	0	0	0	0	0	0	0	0.00599794750236469	0.00563993525354329	0	0	0	0.0208246563931695	0	0	0	0	0.00672729075719587	0	0	0	0	0	0	0.0238768907512864	0	0.00779245877010065	0.0055915839950973	0.0271632101481753	0.00612974212174894	0	0.0174598459735888	0.00404918627552607	0	0	0.00308239741473164	0.016145385971597	0.0108058109328873	0	0.0117167499141748	0	0	0	0	0.0187419525583919	0	0.0101112950243328	0	0	0	0	0.0486307998307648	0	0	0	0	0	0	0	0	0	0	0	0.0122754487175578	0.00565790709490234	0	0	0	0	0	0	0	0.0260390194851247	0	0	0	0	0.0240771238430942	0	0.00135758524979108	0.0233451562718029	0	0	0.0366343307640456	0	0	0.0138164487646708	0	0	0	0	0	0.00962256452891773	0.00423422012016717	0	0	0	0.0193039758468654	0	0	0	0	0	0	0	0	0	0	0	0	0	0	0	0	0	0	0	0.024489728328069	0.0338607030372879	0	0	0	0	0	0	0	0	0	0	0	0	0	0	0	0	0	0	0	0	0	0
slc36a4	0.140365272449576	0.163038069889569	0.113214814946543	0.0757738875006889	0.0900554708832443	0.0566405364991617	0.244564921265139	0	0.013405903960104	0.206755315306979	0	0.0230793228944696	0.0168155753289974	0.0155235150205531	0.0276066167539036	0	0	0.105726991539506	0.0863023403205904	0.179275805314714	0	0.0790871211181314	0.20193775904025	0.045550088539562	0.0976069184011091	0.0621361880676053	0.122199170361378	0.16360601213379	0.0839995274892626	0.117057639181533	0.429359285546454	0.190522206126598	0.217090849886014	0.108903055461914	0	0.14880020856127	0	0.227399213779507	0.197679556553729	0	0.120356310195625	0	0.0513383918762129	0.172629846441277	0.158160834745313	0.228070013985307	0.172794775839883	0.199056412089978	0.268687757649853	0.258221288268867	0.178874362695236	0.361980146052496	0	0.398053901347636	0.363900146672437	0.330780152640646	0.35823019577583	0.3812099913313	0.218828491249469	0.140745516111235	0.298153067218582	0.264488820737031	0.410056424384877	0.341205028452208	0.214462254068987	0.300421682754099	0.316718030800891	0.331747741574757	0.32422289461224	0.232792391051163	0.254086963371869	0.402375355863979	0.248557333671773	0.21433868823415	0.236927596694107	0.218001272924134	0.293393275176721	0.230893039214407	0.13259348897742	0.125354208576723	0.189017182470603	0.254514758084641	0.187725877165813	0.340963547516476	0.0652371851474892	0.32472913813798	0.251409684689101	0.146437883000397	0.29613886728918	0.290472111072233	0.329306941709389	0.177765546379038	0.398269524677015	0.20938859590926	0	0.287109696003605	0.302714478641744	0.164077619787444	0.0664187035069075	0.133701271323708	0.316727192293733	0.187214054522333	0.131351125797316	0.160934611145045	0.478802489785483	0	0	0	0.463477308235142	0.316643733316344	0.115815483068623	0.312896100063109	0.2869688539166	0.297365339788951	0.258466971776567	0.360308391267213	0.285262121096474	0.216743518385954	0.344311590349105	0.404619067523095	0.264631081843308	0.272066936413107	0.234844591767433	0.191024378773028	0	0.29486358944806	0.281001489307893	0.633920923593126	0.138728864956187	0.212530677022249	0.226290772416618	0.167985973816925	0	0.121321921296917	0.379727417809864	0.309569913052099	0.377070447455776	0.128121498900583	0.112411491361237	0.121533246693197	0.482998520106645	0.160810108610394	0.0575685353413238	0.241660041978562	0.130741742768193	0.169697651679999	0.212814758389243	0.143380693288959	0.413873023756312	0	0.211734019457826	0	0	0.112298575077807	0.0824958665334994	0.0157500157500158	0.172049900818068	0	0	0	0	0	0.075353073343093	0.0645410334815059	0.133067198935462	0	0.17283253906613	0.0505612296491051	0	0.184445637773995	0	0	0	0.0737745336638193	0	0	0	0
smco4	1.75410487483051	1.11287224255026	2.00209662674786	1.1302778673544	0.886577947433835	1.06897957052539	0.116796887552512	0.613821386476469	0.00860067085232648	0.186054393079246	0	0.264640514860831	0.168573058905137	0.282628625360529	0.27705138457302	0.426486918290333	0.163393335223093	0.283505128561066	0.239972988810342	0.28025516487768	0.265348468425153	0.41806922936151	0.299312956848398	0.17718847504884	0.314445009115059	0.137290680893054	0.467591526248725	0.236136485067633	0.509786550008615	0.163168318714467	0.108112286823858	0.354060744565865	0.222643624903409	0.438401101880028	0.322309326310646	0.118236581556679	0.14214238559775	0.177039080737025	0.297600416143361	0	0.0941477743466144	0	0.140537177931932	0.362308177140655	0.297630471297185	0.318328091343649	0.417678985185586	0.119223654601278	0.257747517804055	0.209350874154631	0.209560545274198	0.191467473766961	0	0.254775276810697	0.213377512260529	0.178696064490701	0.420595971169159	0.39780381616555	0.21216990632592	0.456101903017849	0.193171955537499	0.221724388196993	0.145312116128357	0.162622739029746	0.106967307670526	0.166054411938563	0.327119727409796	0.289104171437745	0.370015771644656	0.314696638353377	0.500781003587816	0.427705994682033	0.25374606797925	0.496367019260274	0.405692864647404	0.366405299421114	0.359976472629508	0.493146714775212	0.248968584836726	0.393455095585847	0.117463477521281	0.0744013411212977	0.274185763268566	0.765778439173712	0.145566256807931	0	0.0608409956240501	0.049418842184438	0.339884823933784	0.143047329972132	0.17063796734893	0.065850337503138	0	0.0479175052230081	0	0.048054646621117	0.134844785470994	0.0216064387187382	0.0691754288876591	0	0.214244104140284	0.353598967840515	0.569544998637515	0	0	0	0.249921899406435	0	0.350222981586548	0.240725466840541	0.0147759376810052	0.214433440278268	0.207749848296569	0.449594877293089	0.199774164002626	0.224230224634875	0.249045066608868	0.234050132146876	0.172476732328678	0.219401551466964	0.221923020414969	0.270286566411459	0.513273552999092	0.0110902125238262	0	0.136565401597877	0	0.238977393926842	0.0843235421940298	0.242682016071977	0.209554631455704	0.0270455509580265	0	0	0.058681515485581	0.0200557952223085	0.0334397311376821	0.0655776406476448	0.137151608764469	0.0663281249645933	0.129079648669901	0.0397022260807563	0.0688904504057648	0.126904359296383	0.0258212446872789	0.0261298838088363	0.12678626572228	0.0963298333493883	0	0	0.180333426861205	0.145623998835008	1.98886237072395	0.233457936382324	0.567710004026595	0.629220375151452	0.660548713577976	0.541939250731684	0	0	0.334135257952419	0.316415125678234	0.451676820650735	0.429713727838293	1.32868600868334	0.764181581922692	0.341422735292454	0.705443878905278	0	0	1.52765047357165	0.223511929108331	0	0.400632092799185	0.290313671196807	0.0954927425515661	1.83958793230316	1.01136673681924
si:dkey-75b17.1	0	0	0	0	0	0	0	0	0	0	0	0	0	0.0125717848917318	0	0	0	0.00517754313152306	0.00860533957846837	0	0	0	0.00197596007454112	0.0244122773950213	0	0.0148648083792059	0.0206913390193133	0.0248471631492471	0.0260957270207954	0.08068290006616	0	0	0	0	0	0	0	0	0	0	0	0	0	0.00727751720223129	0	0.0139610990737636	0.0161482017362547	0.00889045360872402	0	0.0175446291504013	0	0	0	0.012017222505026	0.0102568461566129	0.145129455474283	0	0	0	0	0.0130994587519543	0.0178505161558669	0.0168401021977259	0.00728291806134548	0.00505076524144173	0	0.00877346902965433	0.00715338283474255	0.0124455476173725	0.00870910205674154	0	0	0.0171964807722753	0.0121569522841155	0.0147615334841157	0.0542476339164418	0.0147773027949342	0	0	0.0136895350349425	0.00222492674428694	0	0	0.0284066440854204	0	0	0	0	0	0	0	0	0	0.0791596412485059	0	0	0	0.0232265377129293	0.135041938710397	0	0.0141284107858295	0.00547223470195747	0.0983282107503585	0	0	0	0	0	0.0136817118086275	0.010775377487677	0.0209241791444522	0.0180437018458707	0.0330140813466062	0.0105570757744671	0	0	0.0132148354782012	0.018827025763272	0.0310723440362937	0.02978742283691	0	0	0.0398838582049073	0.00630524433209878	0	0.0163527369901954	0	0	0.0125063849147256	0.00947470348915431	0.00847880130098727	0.0203054755745434	0	0.0231000231000231	0.0159838371438801	0.0281984834855581	0.0464305591649692	0.0628377529219555	0	0.0449405574180561	0	0.00814000814000814	0	0	0	0	0.0500620769754496	0	0	0	0	0.156641604010025	0	0	0	0	0	0	0	0	0	0	0	0	0	0	0	0	0	0	0	0	0	0	0	0	0	0
usp16	0.0606671590257166	0.0382350030815431	0.0632138953260526	0.0546433165424902	0.110419853200437	0	0.153365284791826	0.223393798588151	0.0947514056732941	0.106795645347989	0	0.0146753233082481	0.0102157567832625	0.0357561435235535	0	0	0	0.0842607752902726	0.0300438176864275	0.103128480221738	0.122382483614781	0.143047504976415	0.0334059391413468	0.0698244813327748	0.055498912562916	0.061981870402191	0.0231939610778178	0.0469631673835911	0.0283010812148876	0	0.0378204876505511	0	0	0.124236699972199	0.117553016410401	0.118102678265579	0	0.109277775567511	0	0	0	0	0	0.029829511251575	0.020412197066523	0.0412529206647908	0.0501999529230269	0.0611746329674335	0.0326782517894798	0.0485643254859069	0.0242890592361577	0.148299743441444	0	0.0712187614858312	0.0796855538209821	0.0511099567810284	0.141070359016724	0.0772820464391848	0.261586270090342	0.194874792945533	0.0657808390201093	0.109584409819592	0.125361136425924	0.0837133738658259	0.0829864679005033	0.100319002775853	0.0479902244640423	0.121097597417863	0.0630275018430366	0.0729868176586337	0.0349418508041695	0.231293034220389	0.083565288425979	0.0599050427703205	0.0854794676637846	0.0169425442699708	0.0945461218122561	0.0291388875938272	0.0196117804625616	0	0.0700156017362486	0.0789230632786049	0.0226806522655425	0.101044494280323	0.108768293784336	0.0429147712642692	0	0.0867746722086757	0	0.0920882153045053	0.0868699453784723	0.0679438768754971	0	0.0541802794618815	0	0.0242089718449657	0.0982884346260531	0.0488513313043589	0.157727265854937	0.0192740245898006	0.0486074495634695	0.0421163031033133	0.146027796373885	0.0638622618735911	0.139077849545409	0	0	0	0.070058369782744	0.0600215787656749	0.0240210231995042	0.0829184154314312	0.079041357993059	0.0361495038382243	0.0859394566941805	0.0692967952002091	0.0758159613507119	0.0777953407051971	0.0886707847796424	0.0855970088688058	0.0153860829802227	0.0735220212434821	0.0844712560753404	0.0590219877549601	0	0.0109750569879834	0.626193681705752	0	0.0453192721065657	0.0715120735205504	0.0814094081522959	0.0658913563027742	0	0.0507677881922348	0.0462966673557451	0.0497880848641799	0.0433531526786923	0	0.105285225180164	0.0580265008436933	0	0.157388097736653	0.10090145935347	0.0652062961546386	0	0.0652002778894918	0.0221890865196862	0.140387183576552	0	0	0	0.12987012987013	0	0.105514289939679	0.0255268006132379	0.0954081494556109	0.0450826138899533	0	0.456996618225025	0	0	0.1781047359048	0.0598857888843449	0.0554852742082251	0	0	0.0231146533033151	0.0796051584142652	0	0.0914578379367112	0	0	0	0.0478287495849808	0.0370889615832536	0	0	0
si:dkey-121n8.7	0.0181354147518696	0	0	0.037638887494856	0.0227465038623564	0	0	0	0	0.0550163948856759	0	0	0	0	0	0	0	0	0	0	0	0	0	0	0	0	0.00854032957131816	0	0	0	0	0	0	0	0	0	0	0	0	0	0	0	0	0	0	0	0	0.00777094970330514	0	0	0	0	0	0.00131026910306839	0	0	0	0	0	0	0	0	0	0	0	0	0	0	0.0015028884012183	0	0	0	0.00201772775606478	0.0100484812538716	0	0	0	0	0	0	0	0	0	0	0	0	0	0	0	0	0	0	0	0	0	0	0	0	0	0	0	0	0.0769840770577246	0	0	0	0	0	0	0	0	0	0	0	0	0	0.00365983622586981	0	0	0	0	0	0	0	0	0	0	0	0	0	0	0	0	0	0	0	0	0	0	0	0	0	0	0	0	0	0	0	0	0	0	0	0	0	0	0	0	0	0	0	0	0	0	0	0	0	0.0967129593795127	0.0722647781471311	0.457875457875458	0.0671609714162906	0	0	0	0.0044323529855	0	0	0	0
si:dkey-121n8.8	0	0	0	0	0	0	0	0	0	0	0	0	0	0	0	0	0	0	0	0	0	0	0	0	0	0	0	0	0	0	0	0	0	0	0	0	0	0	0	0	0	0	0	0	0	0	0.00979040696763683	0	0	0	0	0	0	0	0	0	0	0	0	0	0	0	0	0	0	0	0	0	0	0	0	0	0	0	0	0	0	0	0	0	0	0	0	0	0	0	0	0	0	0	0	0	0	0	0	0	0	0	0	0	0	0	0	0	0	0	0	0	0	0	0	0	0	0	0.00416546562407839	0	0	0	0	0	0	0	0	0	0	0	0	0	0	0	0	0	0	0	0	0	0	0	0	0	0	0	0	0	0	0	0	0	0	0	0	0	0	0	0	0	0	0	0	0	0	0	0.0161312177778925	0	0	0	0	0	0	0	0	0	0	0	0	0	0	0
si:dkey-230i18.2	0.0179915265562221	0	0.0138122310068011	0	0.0240152544896518	0	0	0	0.00830722096875488	0.0129599821670645	0	0	0	0.0153622573915501	0	0	0	0.00819149755319968	0.00298145594034226	0	0	0	0	0	0	0	0	0.0125577657223227	0	0.0817452390403837	0	0	0	0	0	0	0	0	0	0	0	0	0	0	0.00708446094336682	0	0	0.00849122771265006	0	0	0	0	0	0.00317136204486935	0.0107940977421976	0.0182989313424096	0	0	0	0	0.00185270821476001	0.0139812232172193	0	0	0	0	0	0	0.00314669944268806	0	0	0	0	0	0.00776378829391529	0	0	0	0	0	0	0	0	0	0	0	0	0	0	0	0	0	0	0	0	0	0	0	0	0	0.00138719824103263	0	0	0	0	0	0	0	0.00621832540496844	0	0	0.0151838775348595	0.00995621257708598	0	0	0	0.00195756354812079	0.00343848921036471	0	0	0	0	0	0.00249026110368007	0	0	0	0	0.0250462845480285	0	0	0	0	0	0	0	0.0198653921031093	0	0	0.0118861261569658	0	0.012880622391674	0	0	0	0.0124820570430007	0	0	0	0	0	0	0	0.0472911622276029	0	0	0	0	0	0	0.350434538828147	0	0.0353490837756074	0	0	0	0.0201047660402553	0	0	0	0	0	0	0.0195029149272275	0	0	0	0
si:dkey-121n8.6	0.0190828901032836	0.0286759671626583	0.019901060549882	0.0341194453542963	0	0	0	0.216788067984738	0	0	0	0	0	0	0	0	0	0	0	0	0	0	0	0	0	0	0	0.0180548107946103	0	0.0804104147569193	0	0	0	0	0	0	0	0	0	0	0	0	0	0	0.00708446094336682	0	0	0	0	0	0	0	0.32100667693888	0	0	0	0	0	0	0	0	0	0	0	0	0	0	0	0	0	0	0	0.00273701750486915	0	0	0	0	0	0	0	0.00342795635525968	0	0	0	0	0	0	0	0	0	0	0	0	0	0	0	0	0	0	0	0	0	0	0	0	0	0	0	0.00419057037853422	0	0	0	0	0	0	0	0.000796817955304568	0	0	0	0	0	0	0	0	0	0	0	0	0	0	0	0	0	0	0	0	0	0	0	0	0	0	0	0	0.0131031545844662	0	0	0	0	0	0	0	0	0	0	0	0	0	0	0	0	0.0404678300893149	0	0	0	0.0337300325115281	0.0699839037021485	0	0.110433783903172	0	0.100830846172461	0	0	0	0	0	0
si:dkey-121n8.5	0	0.0270076580174407	0.00893449052854659	0	0	0	0	0	0	0	0	0	0	0	0	0	0	0.010524984447428	0	0.0265104318549349	0	0	0.00370040349199677	0	0	0	0	0	0	0	0	0	0	0	0	0	0	0	0	0	0	0	0	0	0.00586764585940768	0	0	0.0153798358048729	0	0	0	0	0	0.00795564977606415	0.00542588151186189	0	0	0.0250256512925749	0	0	0.0115790862483362	0.00590205539078984	0.0156414968912525	0	0.0127167247820989	0	0	0	0.00234594088885823	0	0	0	0.00467103314845384	0	0	0	0	0	0	0	0	0	0	0	0	0	0	0	0	0.00936964758881489	0	0	0	0	0	0.0125082867399652	0	0	0	0	0.00533862327332376	0.0144381606360876	0	0.0220046209704038	0	0	0	0	0.0077557858162189	0	0	0	0	0	0.0142818785811811	0	0.0012721170266249	0.00280280212945695	0	0.0048905255847846	0	0	0	0.00338209622057606	0	0.0071298909269286	0	0.162522346822688	0	0	0.0115180170581833	0	0	0	0	0	0	0	0	0	0	0	0	0.0088843164273676	0	0	0	0	0	0	0	0	0	0	0	0	0.0353250790398644	0	0	0	0	0	0	0	0	0	0	0.0623947089286828	0	0	0	0	0	0.0186843040994395	0	0	0	0
si:dkey-121n8.4	0	0	0	0	0	0	0	0	0.00604906517746747	0	0	0.00871351114037664	0	0	0	0	0	0.00158875416253591	0	0	0	0	0	0.00849920765077738	0.0220252188756126	0	0.0192771827554034	0	0.0319088554685716	0	0	0	0	0	0	0	0	0	0	0	0.0718236012353659	0	0	0.00680557294757531	0.023663831204319	0.0130635446921484	0.00486373752937697	0.00867603678639597	0	0	0	0	0	0	0.0101269591674748	0.0347686205264353	0	0	0	0	0.00798888247416873	0	0	0	0	0	0	0	0.00237530311836919	0	0	0	0	0	0.00793493984125359	0	0	0	0	0	0.0039252321774833	0	0	0	0	0	0.0138942729196452	0	0	0	0	0	0	0	0	0	0	0	0	0	0.00533884731236958	0	0.0609791859190962	0	0	0	0	0	0.00569531218853761	0	0	0.0100464144346883	0.0157936287195756	0	0.0052319753218188	0	0.00144387897211798	0	0	0	0	0	0	0.00105907353306401	0	0	0	0	0.00648067979738803	0	0	0	0	0	0	0	0.0397307842062187	0	0	0.0118861261569658	0	0.012880622391674	0	0	0	0.0275040762434524	0	0	0	0	0	0.125643925116221	3.20102432778489	0	0	0	0	0.0743876040496612	0	0	0.308156913500354	0	0.0240768919621704	0	0	0	0	0.0623947089286828	0	0	0	0	0	0	0	0	0	0
si:dkey-121n8.3	0.0111891924481754	0.0137944733821842	0.0483520340941071	0.0172035907334579	0	0	0	0	0.0492764226631185	0	0	0	0	0	0	0	0	0	0	0	0	0	0	0	0	0	0	0	0	0.08068290006616	0	0	0	0	0	0	0	0	0	0	0	0	0	0	0	0	0.00979040696763683	0	0	0	0	0	0	0	0.00341742687352366	0	0	0	0	0	0	0	0	0	0	0	0	0	0	0	0	0	0	0	0	0	0	0	0	0	0	0	0	0	0	0	0	0	0	0	0	0	0	0	0	0	0	0	0	0	0	0	0	0	0	0	0	0	0	0	0	0.0100464144346883	0	0	0	0	0.000796817955304568	0	0	0	0	0	0	0	0	0	0	0	0.00178738932485301	0	0	0	0	0	0	0	0	0	0	0	0	0	0	0	0	0	0	0	0	0	0	0	0	0	0	0	0	0	0	0	0	0.15756684817577	0.208321520936188	0.0500786234387989	0	0	0.0906365006057176	0.0524576404553323	0.307125307125307	0.0947759496550156	0	0.0503920501501683	0	0.0331228438295939	0	0	0	0
si:ch211-187g4.1	0.0064654280630612	0.00441569727392513	0	0	0	0	0	0	0	0	0	0	0	0	0	0	0	0	0	0	0	0	0	0	0	0	0	0	0	0	0	0	0	0	0	0	0	0	0	0	0	0	0	0	0	0.00744850106364595	0	0	0	0	0	0	0	0.00107894302425572	0	0	0	0	0	0	0	0	0	0	0	0	0	0	0	0	0	0	0	0	0	0	0	0	0	0	0	0.00742350266095453	0	0	0	0	0	0	0	0	0	0	0	0	0	0	0	0	0	0	0	0	0	0	0	0	0	0	0	0	0	0	0	0	0	0	0	0	0	0	0	0	0	0	0	0	0	0	0	0	0	0	0	0	0	0	0	0	0	0	0	0	0	0	0	0	0	0	0	0	0	0	0	0	0	0.0166183626259672	0	0	0	0.121075635949778	0	0.0471787129647103	0.0197761341612941	0.0530870096087487	0	0	0	0	0	0	0	0	0	0	0	0	0	0
si:dkey-230i18.1	0.0141443377016661	0.0154762555429051	0.0190506671543637	0.0592626916024574	0.0832177285492425	0	0	0.177828360066863	0.0247848673513899	0	0	0.00488288879513742	0	0.0444039395977458	0	0.131800927878532	0	0.00118215131205792	0.00707789444459418	0	0	0	0.00618384828299269	0.00595731066671047	0.0352387495310037	0	0	0.0187030553311189	0.0237645974039554	0	0.0199018044966137	0	0	0	0	0	0	0	0.0646195202646816	0	0	0	0	0	0.00308129852082264	0	0.00979040696763683	0	0	0	0	0.0490325870573583	0	0.00299386855719487	0.00940020489033869	0	0	0	0	0	0.00159961097461097	0.0106834182665085	0	0	0	0	0	0	0.0108518084641108	0.00619474289339095	0	0	0	0	0.00540011037825613	0	0	0	0	0	0	0.00879153340167285	0	0	0	0	0.0138942729196452	0	0	0	0	0	0	0	0	0	0	0	0	0	0	0	0	0	0	0	0	0	0	0	0	0.00513746310017128	0	0	0	0	0.00132728938837443	0.00426164601030741	0	0	0	0	0	0	0	0	0	0	0.0254642771349671	0	0	0	0	0	0	0	0	0	0	0	0	0	0	0	0	0	0	0	0	0	0	0.125643925116221	0	0	0	0	0	0	0	0	0	0	0.0290982985992775	0	0	0	0	0	0	0	0	0	0	0.00623543635895412	0	0	0	0
CR925731.1	0	0	0	0	0	0	0	0	0	0	0	0	0	0	0	0	0	0	0	0	0	0	0	0	0	0	0	0	0	0	0	0	0	0	0	0	0	0	0	0	0	0	0	0	0	0	0	0	0	0	0	0	0	0	0	0	0	0	0	0	0.00302950984954242	0	0	0	0	0	0	0	0	0	0	0	0.00800523862815827	0	0	0	0	0	0	0	0	0	0	0	0	0	0	0	0	0	0	0	0	0	0	0	0	0	0	0	0	0	0	0	0	0	0	0	0	0	0	0	0	0	0	0	0	0	0	0	0	0	0	0.00221176059460972	0	0	0	0	0	0	0	0	0	0	0	0	0	0	0	0	0	0	0	0	0	0	0	0	0	0	0	0	0	0	0	0	0	0	0	0	0	0	0	0	0	0	0	0	0	0	0	0	0	0	0	0	0	0
CLSTN2 (1 of many)	0	0	0	0	0	0	0	0	0	0	0	0	0	0	0	0	0	0	0	0	0	0	0	0.00185252081770269	0	0	0	0	0	0	0	0	0	0	0	0	0	0	0	0	0	0	0	0	0.0151659511511134	0	0	0	0	0	0	0	0	0.0119862152073572	0.00378278118156869	0.00901934469049217	0	0	0	0	0.0109747923143023	0.0147392009019908	0	0.0252487371017472	0.0219781022728503	0	0.00605066829631333	0	0.0382444683817314	0.0150066401795443	0.0468258084583337	0	0.0749988089922935	0	0.0287264777528876	0	0	0	0.0202885679485856	0	0.00893758881728887	0.00416822454058871	0	0	0	0	0.011503243914784	0	0	0	0	0	0	0	0	0	0	0	0.0860881542699724	0.0191819658829555	0.0161181205890561	0.0165803384498059	0.0156724090373379	0	0	0	0	0	0.00417690007184268	0.00750720879724756	0	0.00749344323716748	0.018631538095701	0.0120864032797664	0.0364391725316058	0.0127877237851662	0.00642078877220414	0.0228625537966695	0	0.0081136171329632	0	0	0	0	0	0.00624782497593026	0	0	0.00351036822358518	0	0.0202338741459597	0	0	0	0	0	0	0	0	0	0.0242229284551585	0	0	0	0	0	0	0	0	0	0.113071008593397	0	0	0	0	0	0	0	0	0	0	0	0	0	0	0	0	0	0	0	0	0	0	0	0	0	0	0
si:ch211-276c2.3	0	0	0	0	0	0	0	0	0	0	0	0	0	0	0	0	0	0	0	0	0	0	0	0	0	0	0	0	0	0	0	0	0.0123687673781182	0	0	0	0	0	0	0	0	0	0	0.00657686613643972	0	0.0196034810398816	0.0263798905813393	0	0	0	0	0	0	0.00156904093941619	0	0	0	0	0	0	0	0	0	0	0	0	0	0	0.00680293859735651	0.0160321878401941	0	0	0	0	0	0	0	0	0	0	0.0018176398310322	0.00555458041810438	0	0	0	0	0	0	0	0	0.0129090890314052	0	0	0	0	0	0	0	0	0	0	0	0	0	0	0	0	0	0.00587343913355026	0	0	0	0	0	0	0	0.00191193732827817	0	0	0	0	0	0	0	0	0	0	0	0	0	0	0	0	0	0	0	0	0	0	0	0	0	0	0.012847211962296	0	0	0	0	0	0	0	0	0	0	0	0	0	0	0	0	0	0	0	0	0	0	0	0	0	0	0	0	0	0	0	0	0	0
