## Supplementary material for "Gene family evolution underlies cell type diversification in the hypothalamus of teleosts": integrated_Subclusters-Danio_rerio.csv (part 35 of 46)

	Endothelial_0	Endothelial_1	Endothelial_2	Endothelial_3	Endothelial_4	Endothelial_5	Endothelial_6	Endothelial_7	Erythrocytes_0	Erythrocytes_1	Erythrocytes_2	Ependymal_0	Ependymal_1	Ependymal_2	Ependymal_3	Ependymal_4	Ependymal_5	Progenitors_0	Progenitors_1	Progenitors_10	Progenitors_11	Progenitors_12	Progenitors_2	Progenitors_3	Progenitors_4	Progenitors_5	Progenitors_6	Progenitors_7	Progenitors_8	Progenitors_9	OPCs_0	OPCs_1	OPCs_2	OPCs_3	OPCs_4	OPCs_5	OPCs_6	Oligodendrocytes_0	Oligodendrocytes_1	Oligodendrocytes_2	Oligodendrocytes_3	Oligodendrocytes_4	Oligodendrocytes_6	Prdx1_Positive_0	Prdx1_Positive_1	Prdx1_Positive_2	Prdx1_Positive_3	Prdx1_Positive_4	Prdx1_Positive_5	Prdx1_Positive_6	Prdx1_Positive_7	Prdx1_Positive_8	Prdx1_Positive_9	GABA_0_0	GABA_0_1	GABA_0_10	GABA_0_11	GABA_0_12	GABA_0_13	GABA_0_14	GABA_0_2	GABA_0_3	GABA_0_4	GABA_0_5	GABA_0_6	GABA_0_7	GABA_0_8	GABA_0_9	GABA_1_0	GABA_1_1	GABA_1_10	GABA_1_11	GABA_1_2	GABA_1_3	GABA_1_4	GABA_1_5	GABA_1_6	GABA_1_7	GABA_1_8	GABA_1_9	GABA_2_0	GABA_2_1	GABA_2_2	GABA_2_3	GABA_2_4	GABA_2_5	GABA_2_6	GABA_2_7	GABA_2_8	GABA_3_0	GABA_3_1	GABA_3_2	GABA_3_3	GABA_3_4	GABA_3_5	GABA_4_0	GABA_4_1	GABA_4_2	GABA_4_3	GABA_4_4	Glut_0_0	Glut_0_1	Glut_0_10	Glut_0_11	Glut_0_12	Glut_0_13	Glut_0_14	Glut_0_15	Glut_0_2	Glut_0_3	Glut_0_4	Glut_0_5	Glut_0_6	Glut_0_7	Glut_0_8	Glut_0_9	Glut_1_0	Glut_1_1	Glut_1_2	Glut_1_3	Glut_1_4	Glut_1_5	Glut_1_7	Glut_2_0	Glut_2_1	Glut_2_2	Glut_2_3	Glut_3_0	Glut_3_1	Glut_3_2	Glut_3_3	Glut_3_4	Glut_3_5	Glut_4_0	Glut_4_1	Glut_4_2	Glut_4_3	Glut_4_4	Glut_5_0	Glut_5_1	Glut_5_2	Glut_5_3	Glut_5_4	Glut_6_0	Glut_6_1	Glut_6_2	Glut_6_3	Glut_6_4	Glut_6_5	Glut_6_6	Glut_7_0	Glut_7_1	Glut_7_2	Lymphatic_0	Lymphatic_1	Lymphatic_2	Lymphatic_3	Leucocytes_0	Leucocytes_1	Leucocytes_10	Leucocytes_2	Leucocytes_3	Leucocytes_5	Leucocytes_6	Leucocytes_7	Leucocytes_8	Macrophages_0	Macrophages_1	Macrophages_2	Macrophages_3	Macrophages_4	Microglia_0	Microglia_1	Microglia_2	Microglia_4	Microglia_5	Microglia_6	Microglia_7
spsb4b	0.324155619742935	0.598340611000838	0.278627636319864	0.92390021058312	0.227784139961254	0.734895831897731	0.202732958740079	0.177828360066863	0.0855322991190923	0.153677614532881	0	0.0517393128112084	0.00928796862499699	0.597733604094973	0.181642704606138	0.302483899499601	0.795315007488341	0.20393714667161	0.161672943882815	0.14165962319034	0.607029239284937	0.139505270479124	0.314123723150005	0.331968134742282	0.244131481729736	0.348263901921264	0.102177611315617	0.220766350991772	0.184703661327689	0.136234438735242	0.195053924558001	0.215607046104869	0.132055444819325	0.338505736578289	0.627651906877471	0.0690513268673175	0.195695775585273	0.0365413919010571	0.203746366832241	0	0.0755892179539511	0	0.118663929236166	0.14330898316806	0.184473956966423	0.204418261642244	0.143256280116025	0.0544656802107754	0.106944267275071	0.00997605746209098	0.188153531422791	0	0	0.0821551716087428	0.112221143594841	0.211939432201085	0.162610317279743	0.0345580831306948	0.0489519389863033	0.0815328169588259	0.0764271714484384	0.161473648676947	0.0463777238102931	0.0667952782154982	0.0968592704340067	0.120024557625635	0.180608821570034	0.172711110329822	0.140634201655799	0.099178679003013	0.142497464712191	0	0.0888919874947437	0.111940152414052	0.144542953541788	0.126793354327123	0.231289293200092	0.21708002733339	0.0581298085386083	0.0861200826573795	0.14264069157736	0.142020775842223	0.141013713791015	0.0454355416751747	0.274637870370573	0.176016804952057	0.10673106509719	0.112640921324052	0.0238069163853483	0.433465058180506	0.112010359007203	0.0985092746645079	0.141706237869239	0.531718407793039	0	0.0705792625979836	0.0916896410931557	0.0579802400965555	0.105922619438001	0.0817946560818065	0.120529910779601	0.176252116498439	0.186259104369031	0.236097453035467	0.081591931785009	0	0	0	0.128644686285391	0.178351604982304	0.234920920796252	0.112964393248883	0.116639654002656	0.153909340954018	0.177026089506665	0.0879263687668358	0.0840161308053821	0.0857136731123928	0.115576988661334	0.0697895652667963	0.132200542011169	0.133111338930408	0	0.192439662281839	0	0.122722389692635	0.348322825594761	0.220886454344208	0.172299556141789	0.191837801357077	0.11100564627973	0.185725884685185	0	0.133525811678614	0.0807250691422996	0.159589272721403	0.179844288710144	0.549025801768903	0.241108379113517	0.42814098286935	0.352834533201637	0.14475844974453	0.00886619143880555	0.394691577607129	0.239139549679064	0.123599405601297	0.125133262933904	0.191562061174892	0	0.198302530340287	0.239656686197567	0.129399585921325	0	0.565685798024684	0.257088504300702	0.310765782541201	0.388229176640084	0.900389961437385	1.17468595834445	1.09250635481019	0.328407224958949	0.647767852445241	0.694184940251501	0.880231567394062	0	0	0.906620766945252	0.713453763717857	0.988896913968557	0.831097407529615	0	0.872864266679147	0.536250536250536	0.634874444891029	0.52956318631466	0.131984149676139	0	0.241933336577683
si:ch211-276c2.4	0.0965049862561403	0.149566548760229	0.151056201503159	0.338625037083478	0.122849108792982	0	0.0263546278726544	0	0.250085818032357	0.680942576284684	0	0.0485223167960328	0.0147801320405582	0.146063702091582	0	0	0	0.328955906520962	0.226919319318916	0.193884516611585	0.428536564787276	0.369987882665535	0.243346344047978	0.366083359158285	0.139766963365665	0.689844226376608	0.248413393233733	0.356841970651996	0.135065805986752	0.0473632858753209	0.126596151963499	0.188166513405428	0.120549731894552	0.375126596411381	0.22853847073136	0	0.115206792661218	0.262168600469898	0.182062732241408	1.13468739362306	0.36554124045142	0	0.206525263162969	0.210657166774316	0.268502790674747	0.193247463016794	0.279002563333814	0.232514972054532	0.14920496378006	0.27138579494322	0.19341974775559	0.37192414727367	0	0.208220840429841	0.184131930542554	0.249053132491491	0.184296129194115	0.140765412212564	0.207038373352687	0.207545540878874	0.147344499780624	0.205981354002442	0.145134352244007	0.209473761277091	0.183341757966034	0.284343906148592	0.318598543862377	0.114705466738261	0.184056483857073	0.166029350597297	0.0865809846966356	0.127166829395894	0.112742973885577	0.0987520825568747	0.121503605872448	0.0459324506942087	0.241722852244175	0.248364701472824	0.042169325070036	0.209691415762262	0.233704690523992	0.212754943031408	0.146448884119704	0.19873989074564	0.303489143936655	0.0662093805450356	0.132672070965717	0.310216958265521	0.0933914383837399	0.164558743025263	0.11283512874649	0.288824265090063	0.238653963650412	0.176996013665264	0	0.129032359362192	0.228959525792999	0.135713088599213	0.350039207735745	0.103024346198879	0.201072964820276	0.0960025818558084	0.366846627928996	0.0568427275414384	0.146736262311726	0	0.561409080971646	0.370988684845112	0.174537102309014	0.199903170174039	0.247272400781633	0.144452927457548	0.184751369992034	0.187233091209651	0.219073012787354	0.117336624942831	0.16364269843281	0.184285557906587	0.162180746212346	0.164289878078883	0.333998976204222	0.198057242216756	0.0537455256849867	0.240498745212139	0	0.203739672337878	0.606691608842823	0.112788420610166	0.244660922352332	0.24365041533163	0.126996326911266	0.159110174725661	0	0.187649016444416	0.142996909217382	0.276345531413172	0.248746309944562	0.381086599806062	0.281015495852172	0.403618925389885	0.177899188234069	0.490570911349065	0.266867055616	0.171178379377339	0.0372087485209523	0.13579262815296	0.187264137187225	0.197632702180913	1.75808720112518	0.741049859375999	0.325046400268597	0.317064765914836	3.20102432778489	0.0410130628712909	0.14493124040178	0.0999082300867337	0.395574060170333	0.0376177435372717	0	0.203353858088413	0.602383287385764	0	0.0607371090104513	0.11514715028971	0.125549278091651	0	0.0318824466055884	0	0	0	0	0	0	0.0656133515534612	0.215687221336939	0	0	0.0853387950162144
ftr89	0.0264410429770627	0.0108954300208321	0.0111561820867415	0	0.0852471314340272	0	0	0	0.0162578984523767	0.0129599821670645	0	0	0	0	0	0	0	0.0125302251813602	0.00349177616876732	0	0	0	0.022093517390292	0.0136918637627167	0	0	0.00807086868373817	0	0	0	0	0	0	0	0	0	0	0	0	0	0	0	0	0	0	0	0.0104883369692901	0	0.0180779194484065	0	0	0	0	0.0110527920140698	0.00267630922672879	0	0.0129659979669315	0	0	0	0.00364321022197351	0	0.00640781240488403	0.00734085036410618	0	0.0149808021021062	0.0319221139101594	0.0100053528637821	0.00439582853455385	0.00566369435986661	0.0200226656575243	0	0.0163969518612769	0.0113229439037995	0.0108563841509819	0	0.0136748770628552	0	0	0	0	0	0	0	0	0	0	0	0	0	0	0	0	0	0	0	0	0	0.0661375661375661	0.018552806854149	0	0.00592060352264068	0	0	0	0	0	0	0	0	0	0	0	0.012493003917806	0	0	0.000881763767374494	0.00578821303382546	0	0	0.0111670705423846	0	0	0.00170461933815965	0	0	0	0	0	0	0	0	0	0	0.0232333370506673	0	0	0	0	0.00341103325996201	0	0	0	0	0	0	0	0	0	0	0	0	0	0	0	0	0	0	0	0	0.277862680263414	0	0	0	0.254375254375254	0	0	0.0575010062676097	0	0	0	0	0	0.0045138493927067	0.041088348166227	0	0	0
ftr90	0.0572965016091964	0.0467032426533372	0.0257710344568124	0.0172035907334579	0.0184056306505286	0	0	0	0.185223794396413	0.0553871109809454	0	0	0.0203108815028365	0.0247654709897273	0	0	0	0.0383633995216731	0.0308298564243762	0.0505944852011131	0.0584521861117606	0.140919033748518	0.0624148258045697	0.0284858829667945	0.0123193597531448	0.00148695877674444	0.0178914229747481	0.0481906385588238	0.0391020575830383	0.038016164473134	0.0651717068803892	0.0568129645596675	0.109666371754835	0.0543883528977048	0.16178088397075	0.171472214170863	0.0444871521104705	0	0	0	0	0	0	0.0280998354482518	0.0152745779736396	0.0458499862880879	0.0492906459445717	0.0602926275035101	0.0180779194484065	0.0963400325087497	0.0265257618198795	0	0	0.0627149980259217	0.0498607920137229	0.100724051459462	0.0284261797957014	0.0611543949920318	0	0	0.0327309474230606	0.0140116291688472	0.0319439860105787	0.0538349124045776	0.106146863009797	0.0466851652565635	0.0936236764355179	0.00932146227656211	0.0506351176615886	0.0661129881829251	0.0564189484693223	0	0.0546232986584888	0.0494861032970012	0.0388866348266873	0.0331401539142607	0.09342546183397	0.0329577251259809	0	0	0.0711093926958468	0.0533431660004816	0.0186455456801751	0.0132138623987653	0	0.0692919251537984	0.00845706012293183	0.164738549848366	0.0342959050689348	0.0273145961088691	0.0331138810562484	0.0416233090530697	0	0.0540607751233937	0	0.0155465385631889	0.0428685416374704	0	0.0887783920748963	0.018552806854149	0.0281505053723386	0.04561689767664	0	0	0	0	0.11915400655347	0	0.0613534278270305	0.0863551908565779	0.0146699409974973	0.0327609681087396	0.111523974790916	0.0613739131618744	0.0399644431836851	0.0483552807761304	0.0494110635959047	0.0636910030287787	0.0127080225610769	0.0545351722436093	0.0736393962728162	0.0497606538294166	0.0539432516992124	0.0507997791127926	0	0.0630811115471459	0	0	0.0328621022230364	0.0817463240435687	0.0308887462759939	0.0344946785225568	0	0	0.036318866925368	0.00750326016654236	0	0	0.0779979064451325	0.00341103325996201	0.0616195097494484	0.028738292728483	0.148902587926978	0.0679015062790252	0	0.0523771170930845	0.056806316954111	0	0	0	0.120598166907863	0	0	0.0310235282438201	0.0578272633385272	0	0.140773224286446	0	0.723693732812274	0.0842928671375828	0.277862680263414	0	0.0520246811899443	0	0.129319263397476	0	0.0343246286075185	0	0	0	0	0	0	0.0104551076306185	0	0	0	0
ftr76	0	0	0.0210078552949192	0.0750344986436371	0	0	0	0	0.159152963517954	0.0990152993843214	0	0	0	0.00919707680110953	0	0	0	0	0.00501384303511094	0.0199643835397651	0	0	0.00533468478681266	0.00313566518119755	0	0	0	0	0.00722303280701501	0	0	0	0	0	0	0	0	0	0	0	0	0	0	0	0	0	0	0.00740796712047873	0	0	0	0	0	0.00413144689040772	0.0101850237700038	0	0.019295483313266	0	0	0	0.00370120333522835	0.012346364921508	0	0	0	0	0	0.00689638525966615	0	0.00566369435986661	0	0	0	0.0183042414865961	0	0	0	0	0	0	0	0	0	0	0.0132051727302619	0	0	0	0.0646684127138099	0	0	0	0	0	0	0	0	0	0	0	0	0.00324033884871409	0	0	0	0	0	0	0.00419181757209926	0.00437753240249484	0	0	0	0.0104579756705654	0	0	0.000771424225004081	0.00621950322237993	0.0205545902510949	0.00361885364849206	0	0	0	0.00226977398725522	0	0	0	0	0	0	0	0	0	0.0101414735561077	0	0	0	0	0	0	0	0	0	0	0	0	0	0	0	0	0	0	0	0	0	0	0	0	0	0	0	0	0	0	0	0	0.0131478954163807	0	0	0	0	0	0	0	0	0	0	0
ftr88	0	0.00503993645648116	0	0	0	0	0	0	0.00620550651826405	0	0	0.024962057672338	0	0	0	0	0	0	0.00820771426648478	0	0	0	0.00945262584081121	0.00335501343011876	0	0	0	0.0103951940938665	0.0115227949691477	0	0	0	0	0	0	0	0	0	0	0	0	0	0	0	0	0	0.00645141311752926	0.0215768703144065	0	0	0	0	0	0	0.00444492845365852	0	0	0	0	0	0.00224574565942279	0	0	0.00766911157943819	0	0	0	0	0	0.00957825047508122	0	0	0.00673528575796885	0.00531210756805341	0.0184914319949851	0	0	0	0	0.0479443845139638	0	0	0	0	0	0	0	0	0	0	0	0	0	0	0	0	0	0	0	0	0.00648663788835526	0	0	0	0	0	0	0	0.00690078737984004	0.00692260938068952	0	0	0	0	0	0	0.00278416273136322	0	0	0	0	0	0	0.0049289983448059	0	0	0	0	0	0	0	0	0	0	0	0	0	0	0.0199428835814228	0	0	0	0	0	0	0	0.0428801756371994	0	0	0	0	0	0	0.0312625050020008	0	0	0	0	0	0	0	0.0510751315184637	0	0	0	0	0	0	0	0	0	0	0	0	0	0	0	0
ftr73	0	0.00415428689172931	0	0	0	0	0	0	0	0.0201332012595331	0	0	0	0	0	0	0	0	0	0	0	0	0	0.0132283964449985	0	0	0	0	0	0	0	0.0118664502226146	0	0	0	0.0712113767295463	0	0.0228751292444802	0	0	0	0	0	0.0180577076898595	0	0	0	0	0	0	0	0	0	0.00108541452523426	0	0	0.0233588100087829	0.0403225806451613	0	0	0	0	0	0.00563531403350983	0	0	0	0	0.00350993451866162	0	0	0	0	0	0.00321627279653955	0	0	0	0	0	0.00377288727744681	0	0	0	0	0	0	0	0	0	0	0	0	0	0	0	0	0.0116588435826227	0	0	0	0	0	0	0	0	0	0	0	0.00753311557607241	0	0	0	0	0	0	0	0	0	0	0	0	0	0.00271482771024644	0	0.0136485418580306	0	0	0.0141735096719009	0	0	0	0	0	0	0	0	0	0	0	0	0.0135237477009629	0	0	0	0.0113086992168726	0	0	0	0	0	0	0	0	0	0.0303911646806041	0	0	0	0	0	0	0	0	0	0	0	0	0	0	0	0	0	0	0	0	0	0
ftr72	0.0179982629807611	0.0244878554603133	0.0152919228063737	0	0.0852471314340272	0	0	0	0.0220732409486559	0.0531225430823824	0	0	0	0.0163945176732901	0	0	0	0	0.00645183478922402	0	0	0	0.0331676634201674	0.00519748898911958	0	0	0	0	0	0	0	0	0	0	0	0	0	0.00565008461001703	0	0	0	0	0	0.0141329719433603	0	0	0	0	0	0	0	0	0	0.00258108477831063	0.00213925250239061	0	0	0	0	0	0	0	0	0	0	0	0	0	0.0025514962101351	0	0	0	0	0.0120016898379292	0	0.00997414701094762	0	0	0.0328759014839507	0	0.00239696065389087	0	0	0	0	0	0	0	0	0	0	0	0	0	0	0	0	0	0	0	0.00210650488709134	0.00336314424391136	0	0	0	0	0	0	0.00772096324887647	0	0	0	0	0	0	0	0.00116142318939351	0.00296543547716526	0.00878569407861791	0	0	0	0	0.00343538919157827	0	0	0	0	0	0	0	0	0	0.0193742129226	0	0	0	0	0.021165633783738	0	0	0.00785249866507523	0	0	0	0	0	0.0732976618045884	0	0	0	0	0	0	0	0	0	0	0	0	0	0	0	0	0	0	0	0.0392865561404887	0	0	0	0	0	0.00844655946293396	0	0	0	0
ftr91	0	0	0.0111561820867415	0	0	0	0	0	0	0	0	0	0	0.0107624785557615	0	0	0	0	0	0	0	0	0	0	0.00550713862844712	0	0	0	0	0	0	0	0	0	0	0	0.0624687656171914	0	0	0	0	0	0	0	0	0	0	0	0	0	0	0	0	0.00291078262493492	0.000969153773690964	0	0	0	0	0	0	0	0.00640781240488403	0	0	0	0	0	0	0.00566369435986661	0	0	0	0.00531210756805341	0	0	0	0	0	0	0	0	0	0	0	0	0	0	0	0	0.0299490865528601	0	0	0	0	0	0	0	0	0.018552806854149	0.00335286376476308	0	0	0	0	0	0	0	0.00441520596935847	0	0	0	0	0	0	0	0.000881763767374494	0	0	0	0	0	0	0	0	0	0	0	0	0.0107767446471909	0	0	0	0	0	0	0	0	0	0	0	0	0	0	0	0	0	0	0	0	0	0	0	0	0	0	0	0	0	0	0	0	0.021428234699169	0	0	0	0	0	0	0	0	0.0500901622921258	0	0.0105699306612549	0	0	0	0
slc25a36b	0.0197778220961294	0.0725571705754507	0.0793732808840647	0.125043915020693	0.0694627748989317	0	0.104892170848368	0.123878895991279	0.0749112341674411	0.159977734987906	0	0.0582435848073559	0.0297555130395684	0.100850296276785	0.503547747166992	0	0	0.108949923967918	0.0440098292118984	0.146452576869547	0.0129136900611076	0.026584149466722	0.0878772287722404	0.0768647871041738	0.100742064762711	0.0597113387496194	0.0206797133159981	0.0544436597332227	0.0112592726072792	0	0.0301208448294558	0.0720378752503391	0.0217665752470506	0.118382811229971	0.249491202865772	0.125451935279447	0.0552901627742392	0.14372140505121	0.0926337631539944	0	0.381715221192707	0	0.141948671360436	0.108066805998872	0.0554284850131296	0.00721892397606783	0.0286833186309033	0.00884248353529566	0.0254049549824198	0.0981640236629956	0.0596047016188637	0	0	0.0719164630187838	0.0481340351973835	0.0544821092842478	0.0900959974480324	0.10666619945309	0.0444748850324222	0.133591610446864	0.0278011676400126	0.104120556956526	0.0387518324374475	0.0263889844434303	0.0440757949428075	0.0409426510820103	0.0269040723962519	0.0864663610873287	0.0736922571499943	0.126691870200197	0.0640944692207757	0	0.0333134686768913	0.100230282365499	0.0936446163846014	0.0454331319844282	0.122691628643437	0.0639946860894569	0.0758270020345074	0.0670906881883715	0.0379379060483856	0.0613857993940261	0.0586254504715677	0.0585269080450479	0.0774913146280288	0.0728597449908925	0	0.210443373586243	0.0767453389582047	0.179949306811418	0.127292305348308	0.0208116545265349	0.0590458195559754	0.12912639537211	0	0.033095797918859	0.0463008159755397	0.0219991508327779	0.346243732991275	0	0.0356852084078598	0.0624851454913533	0.0313633982869312	0	0.0439660933488094	0	0	0	0.068503620041071	0.0278000210197383	0	0.00640143392119835	0.123212767050954	0.0208328952822345	0.00512253094008688	0.0667873427059149	0.0503170808938301	0.0324601176392731	0.0784741864068237	0.0401862717792355	0.0327463945987751	0.0395574305613742	0.0727890552174277	0.0344676078361884	0	0.110549872134729	0	0.158952181600036	0.0137152148278628	0.028080245091209	0.0626334898487312	0	0	0.0397932853612792	0.0716389473436628	0.072724849226937	0.0174105316305833	0.0274351433211887	0.039491857212808	0.0657390971403108	0.180177511518305	0.076913116344458	0	0.0927748300825092	0.106422218912518	0	0.0263535860642237	0	0	0.198302530340287	0	0.194628260023355	0	0.142437027597978	0.11899992368059	0.123901682594694	0.0517558160598297	0.0640840783107437	0	0.198530871550526	0	0.216089706324358	0.282373216419383	0.18339313736099	0.143889032777922	0.192771084337349	0.232932203091345	0.388327515052463	0.53248136315229	0.0795772854596384	0	0.0563481867153515	0	0.182367237581375	0.136489489548048	0	0	0.251067034898318
pxylp1	0	0	0	0	0	0	0	0	0	0	0	0	0	0	0	0	0	0	0.00705840642535412	0	0.0591673963978889	0	0.00217641497443148	0.013328301081697	0	0.00807994621987796	0	0.00679235235463687	0	0	0.0762578593750867	0.0315562262827248	0.0188968759684649	0	0	0.0854306559365763	0	0	0	0	0	0	0	0	0	0.0066286974874585	0.0129978163668504	0	0	0	0	0	0	0.00467335579659686	0.00372444032458132	0	0	0	0	0	0.00484611639910846	0	0.00927622272210756	0.00562386679084165	0	0	0	0	0.00581195427161344	0.0183528551677616	0.00816829297379775	0	0	0	0	0	0	0	0	0	0.002785290324737	0.0123207071832665	0	0	0	0	0.0176511601224991	0	0.035568328537537	0.0106239555323717	0	0	0	0	0	0	0	0	0	0	0.0101847030237544	0	0.0130352433875469	0	0	0	0	0	0.0130207236623788	0	0	0.00683561574543073	0.00687351360268342	0	0	0	0.00148487696911842	0.00162407370955975	0	0	0	0	0	0.0017307026652821	0	0.00832313056245219	0	0	0	0	0.0101217238510325	0	0	0	0	0	0	0.0274351433211887	0	0	0	0	0.0933759127495471	0	0	0	0	0	0	0	0	0	0	0	0	0	0	0	0	0	0	0	0	0	0	0	0	0	0	0	0	0	0	0	0	0	0	0
si:ch211-191a16.5	0	0	0	0	0	0	0	0	0	0	0	0	0	0	0	0	0	0	0	0	0	0	0	0	0	0	0	0	0	0	0	0	0	0	0	0	0	0	0	0	0	0	0	0	0	0	0	0	0	0	0	0	0	0	0	0	0	0	0	0	0	0	0	0	0	0	0	0	0	0	0	0	0	0	0	0	0	0	0	0	0	0	0	0	0	0	0	0	0	0	0	0	0	0	0	0	0	0	0	0	0	0	0	0	0	0	0	0	0	0	0	0.00711985999507306	0	0	0	0	0	0	0	0	0	0	0	0.00198740975917562	0	0	0	0	0	0	0	0	0	0	0	0	0	0	0	0	0	0	0	0	0	0	0	0	0	0	0	0	0	0	0	0	0	0	0	0	0	0	0	0	0	0	0	0	0	0	0	0	0	0	0	0	0	0
wu:fb15h11	0	0	0	0	0	0	0	0	0	0	0	0	0	0	0	0	0	0	0	0	0	0	0	0	0	0	0	0	0	0	0	0	0	0	0	0	0	0	0	0	0	0	0	0	0	0	0	0	0	0	0	0	0	0.00254478827361563	0	0	0	0	0	0	0	0	0	0	0	0	0	0	0	0	0	0	0	0	0	0	0	0	0	0	0	0	0	0	0	0	0	0	0	0	0	0	0	0	0	0	0	0	0	0	0	0	0	0	0	0	0	0	0	0	0	0	0	0	0	0	0	0	0	0	0	0	0	0	0	0	0	0	0	0	0	0	0	0	0	0	0	0	0	0	0	0	0	0	0	0	0	0	0	0	0	0	0	0	0	0	0	0	0	0	0	0	0	0	0	0	0	0	0	0	0	0	0	0	0	0	0	0
si:ch211-191a16.2	0	0	0	0	0.0138042229878965	0	0	0	0	0	0	0	0	0	0	0	0	0	0	0	0	0	0	0.0119689955140205	0	0	0	0	0.00371538238901317	0	0.0149596463539602	0	0	0	0	0	0	0.0111846689505761	0	0	0	0	0	0	0.00872153617649599	0.00649091855584851	0	0.00583205319765645	0	0.0124169615695039	0	0	0	0	0.000992608047867531	0	0.00859141957743962	0	0	0	0	0	0	0	0	0.0196243506792969	0	0	0	0.0136222161272031	0	0	0	0.00613963997151207	0	0	0.0155515432573951	0	0	0	0	0.00358848283610717	0	0	0	0	0	0	0	0.00887190215356553	0	0	0	0	0	0	0	0	0	0	0.0034922297887201	0	0	0	0	0	0	0	0	0	0	0	0	0	0	0	0.00457024923186676	0	0	0.00597813675824774	0	0	0	0	0	0	0	0	0.00234552820356933	0	0	0	0	0	0	0	0	0	0	0	0	0	0	0	0	0	0	0	0	0	0	0	0	0.0288950531668978	0	0	0	0	0	0	0	0	0	0	0	0	0	0	0	0	0	0	0	0	0	0	0	0
epha4l	0.123249351099733	0.0399870379202943	0.474599705064899	0.0487252750542804	0.105191352044075	0	0	0	0	0	0	0.0585798578674912	0.0268240343347639	0	0.0553673067127323	0	0	0.0530522064338407	0.0560777015303902	0.0601813774275849	0.221417195841716	0.0467892793662389	0.0854678188097602	0.0238139761801918	0	0	0.0495176712810762	0.0638032057926437	0	0	0.0153593315618904	0	0.0188887377789867	0	0	0	0	0	0	0	0	0	0	0	0	0.00647099248200094	0	0	0	0	0	0	0	0.00935030830556675	0.00738104693929968	0.0341166516553399	0	0	0	0	0.00864250266160376	0.0138748104568071	0.00945304442459943	0.008499932000544	0	0	0.0111293701623737	0.0115153612860801	0.0105741753473662	0.00620285827709409	0	0	0.00717933328403525	0	0.00528393488290008	0	0	0.0488754499503544	0.00857660884316985	0	0.00409678238711316	0	0.00720320456164538	0.0307694991811749	0	0	0.0217900528408781	0	0.0241506226030507	0.154808251053177	0.182986878999724	0.949563740341887	0	0	0	0	0.0493823812157436	0	0	0	0.00976223997730414	0.00491933576258361	0.0284462650054048	0.169880234434723	0	0	0	0	0.0084959031804623	0.00376006993730083	0.0429018833926809	0	0	0	0	0	0.0093743673318736	0.0178348566248574	0	0.0422878955785744	0	0.0162197582607229	0	0	0	0	0	0	0.0125685092101169	0	0.00634616019231404	0.0134703537719011	0	0.0229821658393087	0.0281802861989866	0	0	0	0	0	0	0	0	0.026096840144102	0.0666382343533426	0	0	0	5.73394495412844	0	0	0	0	0	0	0	0	0	0	0	0	0	0	0	0	0	0	0	0	0	0	0	0	0	0	0	0	0
si:dkey-96g2.1	0	0	0	0	0	0	0	0	0	0	0	0	0	0	0	0	0	0	0	0	0	0	0	0	0	0	0	0	0	0	0	0	0	0	0	0	0	0	0	0	0	0	0	0	0	0	0	0	0	0	0	0	0	0	0	0	0	0	0	0	0	0	0	0	0	0	0	0	0	0	0	0	0	0	0	0	0	0	0	0	0	0	0	0	0	0	0	0	0	0	0	0	0	0	0	0	0	0	0	0	0	0	0	0	0	0	0	0	0	0	0	0	0	0	0	0	0	0	0	0	0	0	0	0	0	0	0	0	0	0	0	0	0	0	0	0	0	0	0	0	0	0	0	0	0	0	0	0	0	0	0	0	0	0	0	0	0	0	0	0	0	0	0	0	0	0	0	0	0	0	0	0	0	0	0	0	0	0
si:dkey-96g2.4	0	0	0	0	0	0	0	0	0	0	0	0	0	0	0	0	0	0	0.00437793485808049	0	0	0	0	0	0	0	0	0	0	0	0	0	0	0	0	0	0	0	0	0	0	0	0	0	0	0	0	0	0	0	0	0	0	0	0	0	0	0	0	0	0	0	0	0	0	0	0	0	0	0	0	0	0	0	0	0	0	0	0	0	0	0	0	0	0	0	0	0	0	0	0	0	0	0	0	0	0	0	0	0	0	0	0	0	0	0	0	0	0	0	0	0	0	0	0	0	0	0	0	0	0	0	0	0	0	0	0	0	0	0	0	0	0	0	0	0	0	0	0	0	0	0	0	0	0	0	0	0	0	0	0	0	0	0	0	0	0	0	0	0	0	0	0	0	0	0	0	0	0	0	0	0	0	0	0	0	0	0
si:dkey-96g2.2	0	0	0	0	0	0	0	0	0	0	0	0.0107500526752581	0.0255605850940963	0	0	0	0	0	0	0	0	0	0	0	0	0	0	0	0	0	0	0	0	0	0	0	0	0	0	0	0	0	0	0	0	0	0	0	0	0	0	0	0	0	0	0	0	0	0	0	0	0	0	0	0	0	0	0	0	0	0	0	0	0	0	0	0	0	0	0	0	0	0	0	0	0	0	0	0	0	0	0	0	0	0	0	0	0	0	0	0	0	0	0	0	0	0	0	0	0	0	0	0	0	0	0	0	0	0	0	0	0	0	0	0	0	0	0	0	0	0	0	0	0	0	0	0	0	0	0	0	0	0	0	0	0	0	0	0	0	0	0	0	0	0	0	0	0	0	0	0	0	0	0	0	0	0	0	0	0	0	0	0	0	0	0	0	0
cep19	0	0	0	0	0	0	0	0	0	0	0	0	0	0	0	0	0	0	0	0	0	0	0	0	0	0	0	0	0	0	0	0	0	0	0	0	0	0	0	0	0	0	0	0	0	0	0	0	0	0	0	0	0	0	0.00100705035956733	0	0	0	0	0	0	0	0	0	0	0	0	0	0	0	0	0	0	0	0	0	0	0	0.00520548116344586	0	0.0110590108820667	0	0	0	0	0	0	0	0	0	0	0	0	0	0	0	0	0	0	0	0.00268260131849855	0	0	0	0	0	0	0	0	0	0	0	0	0	0	0	0	0	0	0	0	0	0	0	0	0	0	0	0	0	0	0	0	0	0	0	0	0	0	0	0	0	0	0	0	0	0	0	0	0	0	0	0	0	0	0	0	0	0	0	0	0	0	0	0	0	0	0	0	0	0	0	0	0	0	0	0	0
pax3b	0	0	0	0	0	0	0	0	0	0	0	0	0	0	0	0	0	0.00119814819008333	0	0	0	0	0	0	0	0	0	0	0	0	0	0	0	0	0	0	0	0	0	0	0	0	0	0	0	0	0	0	0	0	0	0	0	0	0	0	0	0	0	0	0	0	0	0	0	0	0	0	0	0	0	0	0	0	0	0	0	0	0	0	0.00403175409525422	0	0	0	0	0	0	0	0	0	0	0	0	0	0	0	0	0	0	0	0	0	0	0	0	0	0	0	0	0	0	0	0.010765050617268	0	0	0	0	0.00323488290694342	0	0	0	0	0	0	0	0	0	0	0.00197541633874755	0	0	0	0	0	0	0	0	0	0	0	0	0	0	0	0	0	0	0	0	0	0	0	0	0	0	0	0	0	0	0	0	0	0	0	0	0	0	0	0	0	0	0	0	0	0	0	0	0
FO704873.2	0	0.0124511913299865	0	0	0	0	0	0	0	0	0	0	0	0	0	0	0	0	0	0	0	0	0	0	0	0	0	0	0	0	0	0	0	0	0	0	0	0	0	0	0	0	0	0	0	0	0	0	0	0	0	0	0	0	0.000561856779335807	0	0	0	0.0323682208807393	0	0.00435769648804558	0	0	0	0.0112039545477972	0	0	0.0131453547602616	0.00565629735381441	0	0	0	0	0	0	0	0	0	0	0	0	0	0.00942847418059488	0	0.0104505766105645	0	0	0	0	0	0	0	0	0	0	0	0	0	0	0	0	0	0	0	0	0	0	0	0.00381280645431877	0	0	0	0	0	0	0	0.00142483875812194	0.00208252895652388	0	0	0	0.00713840074125153	0	0	0	0.0181443089467773	0	0	0	0	0	0	0	0	0	0	0	0	0	0	0	0	0	0	0	0	0	0	0	0	0	0	0	0	0	0	0	0	0	0	0	0	0	0	0	0	0	0	0	0	0	0	0	0	0	0	0	0
SGPP2	0	0	0	0	0	0	0	0	0	0	0	0	0	0	0	0	0	0	0	0	0	0	0	0	0	0	0	0	0	0	0	0	0	0	0	0	0	0	0	0	0	0	0	0	0	0	0	0	0	0	0	0	0	0.000962567668507096	0.000984664829938537	0	0	0	0	0	0	0	0	0	0	0	0	0.0154671863641285	0.00110115592742325	0	0	0	0	0	0	0	0	0	0.00396373970914078	0	0	0	0	0	0	0	0	0	0	0	0	0	0	0	0	0	0	0	0	0	0.00206670283396626	0	0	0	0	0	0	0	0	0	0	0	0	0	0.00929644503941693	0	0	0.00532085274114371	0	0	0	0	0	0.00143925377570237	0	0	0	0	0	0	0	0	0	0	0	0	0	0.0343478544612711	0	0	0	0	0	0	0	0	0	0.0867904877625412	0	0	0	0	0	0	0	0	0	0	0	0	0.0835135834843538	0	0	0	0	0	0	0	0	0	0	0	0	0	0	0	0	0
si:ch211-245g11.3	0	0	0	0	0	0	0	0	0	0	0	0	0	0	0	0	0	0	0	0	0	0	0	0	0	0	0	0	0	0	0	0	0	0	0	0	0	0	0	0	0	0	0	0	0	0	0	0	0	0	0	0	0	0	0	0	0	0	0	0	0	0	0	0	0	0	0	0	0	0	0	0	0	0	0.0107335870037729	0	0	0	0	0	0	0	0	0	0	0	0	0	0	0	0	0	0	0	0	0	0	0	0	0	0	0	0	0	0	0	0	0	0	0	0	0	0	0	0	0	0.000932830425794179	0	0	0	0	0	0	0	0	0	0	0	0	0	0	0	0	0	0	0	0	0.0343478544612711	0	0	0	0	0	0	0	0	0	0	0	0	0	0	0	0	0	0	0	0	0	0	0	0	0	0	0	0	0	0	0	0	0	0	0	0	0	0	0	0
farsb	0.174959798218422	0.0955171995566786	0.0874417362543945	0.143171127745295	0.211555553772818	0.0557162039435929	0.248379957272017	0.201865234769268	0.116122763661996	0.0941857018873832	0	0.0160237998336165	0.00771604938271605	0.00998398568695812	0.244388369015639	0	0.254138859612867	0.134722739606345	0.209075162376749	0.331526271406139	0.26275481499569	0.135727864089057	0.160138704663628	0.300890014259318	0.197804136401132	0.334644200939908	0.264330685999578	0.088327431486495	0.0500860758884812	0.27867868562501	0.230312482635979	0.287352537880163	0.464998220065478	0.115036005615373	0.0358417800461642	0.319686035311135	0.224394818534776	0.135022774989743	0.121047833735249	0	0.0769337292855934	0.502421169361693	0.208461029356552	0.13425322097951	0.313863150868065	0.126837273436204	0.19916039622079	0.267822186557692	0.253676260909757	0.181239518383617	0.510477911853487	0.265129143768748	0.406388426057626	0.228887133007772	0.30796390199465	0.366628974051939	0.320444060867011	0.521133204233052	0.45564313563339	0.0951927653498334	0.231279188292008	0.254064034885433	0.263530461076046	0.29578329220384	0.229794763217403	0.410524483400468	0.287697458056104	0.218625067219631	0.223832820173496	0.331795846102549	0.139214276800302	0.17283783881357	0.21966299211516	0.104870414776961	0.227190065154995	0.20777522829622	0.164507621006437	0.19203577298446	0.195253299221367	0.0405378022806815	0.257215988585817	0.318643108588586	0.258094240554563	0.1924834594608	0.107476331807248	0.132142254239013	0.207758820564968	0.604836092164518	0.115850595025526	0.388124293731827	0.339365311330917	0.287691332439787	0.551640719761001	0.101687981404647	0	0.32951516449764	0.489152281138765	0.443869268416278	0.694710731166929	0.245512357896802	0.241006973026788	0.270313057024596	0.363153508895909	0.256566817146669	0.364388704777811	0	0.107181136120043	0	0.230271599337926	0.29123934493551	0.481301805319015	0.284286231594233	0.231148361040391	0.302419025186372	0.246264694244086	0.229207126328971	0.343620036638262	0.278197688364003	0.270797710238822	0.295822662614247	0.44582690805001	0.262958926616536	0.155612760014078	0.351915501141424	0	0.268177066532619	0	0.392313132414129	0.33344382454079	0.226393184324252	0.288394937494796	0.437679554925685	0	0.408912763396936	0.217424293778011	0.384096363621535	0.312788352776463	0.80679168503002	0.218564550684181	0.394578435250576	0.298444687332861	0.281241908035537	0.286655512065348	0.291300485442354	0.32278777320844	0.421167681007059	0.222619366983063	0.483140552002709	0	0	0.092695587690026	0.624582197552575	0	0.185189555982583	0.133976782307475	0.0621219919188214	0.0427304775130862	0.0691409923115217	0	0.232504068821204	0.266481905878591	0.0277231016606138	0.108313084018044	0.127698487580494	0	0.68813537986993	0.0784648935682205	0.0573558933180384	0	0.17779399233176	0	0.184563703204143	0	0.0742229671888023	0.0287912290399853	0.0593697309363794	0	0
scaf4b	0.104571911104444	0.117353429603047	0.108649974270938	0.0714131394099363	0.179218480926854	0.137655723036685	0	0	0.127771578427999	0.232145158725972	0	0.0759953132400843	0.0701173958521929	0.0781517073863976	0.0822059386996256	0	0.282594280465892	0.350635787139725	0.244948998512546	0.330740968643847	0.409312758964377	0.456238213464595	0.295591850316382	0.204984851584201	0.162451034373406	0.17953137409896	0.241432085756263	0.363673906097689	0.213081477216101	0.141166456059484	0.262622475927592	0.220951131364355	0.473566577935574	0.241219925105893	0.114979533643012	0.360251966983417	0.258361556326644	0.139602017506841	0.552737334960067	0	0.162420208668533	0	0.0522318677071255	0.330464666303563	0.394189248982754	0.291169705375193	0.278239400003043	0.374376950419426	0.318284552796285	0.287599794989478	0.340719619981151	0.0400361927182173	0	0.315814409455255	0.235975372666212	0.29477000146272	0.259234877816343	0.229708287368039	0.252760382923861	0.171215137968209	0.255777554596025	0.365105762569061	0.28614090138943	0.315062257829047	0.343000601655757	0.250231272523899	0.218520600814949	0.227646995649441	0.21991714288307	0.178924483390508	0.109341918339284	0.27806307942257	0.187147807782732	0.192321055607335	0.219466083921484	0.10134051621058	0.219239891289287	0.272518591755444	0.0700910027777967	0.172423747679697	0.523736564677431	0.384029120796426	0.310362298735763	0.366789985536717	0.556445662247409	0.61344971489371	0.239314710364077	0.305385286623304	0.182952127703447	0.190465758210937	0.238479080699151	0.368550315665101	0.428113599896092	0.0958761833835891	0	0.18084143508346	0.0898173870022053	0.204288634968639	0.253815011523161	0.390901527151647	0.260138491606126	0.244589835044103	0.295907502990311	0.425250541799643	0.43068233840467	0	0.0785545954438335	4.10851702099909	0.269400351384386	0.22143334816372	0.24698637896011	0.175999034104494	0.350561274287903	0.380619566035107	0.234571320317005	0.319138853812875	0.230061089958143	0.474766897104553	0.362406342593622	0.234929859329382	0.114737371417266	0.266644817025743	0.204034025534341	0.444492065408735	0	0.496718188397615	0	0.101503227851825	0.339875386474414	0.342069320451309	0.314789947000922	0.422087565756754	0	0.510651524579137	0.222984866304459	0.290018114483568	0.324474068164519	0.159919324166004	0.184743597996723	0.0963934310914068	0.453711027892378	0.183975151608678	0.281241791725866	0.202447949486835	0.395362664200309	0.235408116416869	0.252383624230995	0.616169115751849	0	0.45802225988183	0.304272938375002	0.564263796252802	0	0.0682012160419827	0.134102378650442	0.0581000585414932	0.0378787878787879	0	0	0	0.121976507324689	0.0725531451788435	0.022606226659071	0.0885536043748366	0.808985073001282	0.040950040950041	0.0910709854444186	0.11376506337533	0	0	0	0.139353400222965	0.488615264340858	0.0687828302529455	0.126562250384557	0	0	0
5S-rRNA.539	0	0	0	0	0	0	0	0	0	0	0	0	0	0	0	0	0	0	0	0	0	0	0	0	0	0	0	0	0	0	0	0	0	0	0	0	0	0	0	0	0	0	0	0	0	0	0	0	0	0	0	0	0	0	0	0	0	0	0	0	0	0	0	0	0	0	0	0	0	0	0	0	0	0	0	0	0	0	0	0	0	0	0	0	0	0	0	0	0	0	0	0	0	0	0	0	0	0	0	0	0	0	0	0	0	0	0	0	0	0	0	0	0	0	0	0	0	0	0	0	0	0	0	0	0	0	0	0	0	0	0	0	0	0	0	0	0	0	0	0	0	0	0	0	0	0	0	0	0	0	0	0	0	0	0	0	0	0	0	0	0	0	0	0	0	0	0	0	0	0	0	0	0	0	0	0	0	0
tiam1b	0.00474117004490836	0.00606931644930421	0	0	0	0	0	0	0	0.0159752575211512	0	0	0	0	0	0	0	0.00699763450939247	0.00863870383317964	0	0	0	0.00785146853143426	0.00640241755286796	0	0.00888339302973449	0	0.015848040859479	0.0195924557215472	0	0	0	0	0	0	0	0	0.0439789096615338	0	0	0	0	0	0.00725564089801616	0.0113440017398244	0.00795443698495021	0	0	0.0140606040154273	0.0452419508329199	0	0	0	0.0204930980716045	0.0182437268902199	0.038992745989743	0	0	0	0	0.0106587000041663	0.0289292870781032	0	0.0136879640433019	0.0235395121196158	0.0623983943854965	0	0.00542089157403718	0.0211367003055166	0.0147575134728919	0.0124142794007379	0	0.0202708624632908	0.0239296375429644	0.00522181758937924	0	0.00891892783784676	0	0	0.0126083530338849	0.0105297453654523	0.00433695541392987	0.0272645883738329	0	0	0	0.019094828738481	0	0	0.0181787876099303	0.00865024964620479	0	0	0	0	0.0170311329109612	0	0	0	0	0.0111044927031917	0.00690063975831199	0	0	0	0	0	0	0.00706344385268482	0.0167079639512181	0	0.00513829199063598	0.0175161406025323	0	0.0268828758956557	0	0.0129918163931533	0.0244046960755904	0.0528957073724424	0.00379284540400062	0	0	0	0.00731721110048152	0	0.0153678725389384	0	0	0.0364251172531962	0.0161099082379627	0.00886190144502165	0.0134703537719011	0	0	0.0274981478948735	0	0	0	0	0.0177338923056188	0	0.041783508567782	0	0	0.0314903104314802	0.0647777690033925	0.0622517710628867	0	0	0	0	0	0	0	0.0232023944871111	0	0	0	0	0	0	0	0	0	0	0	0	0	0	0	0	0	0	0	0	0	0	0
zgc:110333	0	0	0	0	0	0	0	0	0	0	0	0	0	0	0	0	0	0	0	0	0	0	0	0	0	0	0	0	0	0	0	0	0	0	0	0	0	0	0	0	0	0	0	0	0	0	0	0	0	0	0	0	0	0	0	0	0	0	0	0	0	0	0	0	0	0	0	0	0	0	0	0	0	0	0	0	0	0	0	0	0	0	0	0	0	0	0	0	0	0	0	0	0	0	0	0	0	0	0	0	0	0	0	0	0	0	0	0	0	0	0	0	0	0	0	0	0	0	0	0	0	0	0	0	0	0	0	0	0.00906630069977551	0.0156997208589631	0	0	0	0	0	0	0	0	0	0	0	0	0	0	0	0	0	0	0	0	0	0	0	0	0	0	0	0	0	0	0.250540750453061	0	0	0	0	0	0	0	0	0	0	0	0	0	0	0	0	0
CABZ01009451.1	0.0278882305126674	0	0	0	0	0	0	0	0	0	0	0.00542690180346801	0.0424170543021676	0	0	0	0.0898698684305126	0.0109565361460332	0.0126270475262774	0.0272360823619131	0	0	0.0218745251011668	0.00402514773110651	0.0193790604706459	0.0113113321334247	0	0	0.00418876063369246	0	0.0136504235726435	0.0712431663319526	0.0621421948879113	0.0636164690315029	0	0	0.227438136826783	0	0	0	0.172266671307789	0	0	0.014726825783741	0.021812286645321	0	0.015242043653213	0.0351937441003136	0	0.0202132497852342	0	0	0	0.0325909944795976	0.0255403681678664	0.0680545549917201	0.0199620968213387	0.0264844536257217	0	0	0.0345328803905114	0.0491141922798408	0.0374788750510611	0.0326480490644629	0.00960703388592992	0.0207003336893791	0.0599231708127441	0.0180359319392565	0.0215994136513967	0.0078004093654835	0	0	0.012003276213537	0	0.00681983261265039	0	0.0402882555872243	0	0.00956982080215183	0.0387587608527799	0.0238888846726908	0.0243412989716692	0.0447599432683917	0	0.031365562494315	0	0.0367945144476273	0	0.0697970487117478	0.00674847619407538	0.02711688603392	0	0	0.0479175052230081	0	0	0.0336241825120627	0.0353683961931377	0.039897861474625	0.132535933434457	0.0198493034425074	0.0245693288377303	0.0254253017347683	0	0.0522149585413229	0	0	0	0.0394821701424276	0.00778690662798132	0	0.03791612895583	0.0402357007720171	0.0241573902288188	0.0296402855977504	0.0280778933012619	0.0274753875969277	0.0134488276313472	0.0157132890428093	0.0158115811603911	0	0.0403993094227972	0	0.0347769792648545	0	0.0291510277386495	0	0	0.0239494147316941	0.0442062947809927	0.0187748737847747	0.0772630730637623	0	0.0230528528465767	0	0.061657758198953	0.0240013688135877	0	0	0	0.0837043128310518	0.00999520230289461	0	0.0503789263833399	0.0281368350562455	0.0114514743773261	0.140656076123616	0	0	0.402187902187902	0.0746714456391876	0	0	0.0270726847440007	0.0250165734799305	0	0.0368052999631947	0	0	0	0	0	0	0	0	0	0	0	0	0	0	0.0753783995658204	0	0	0	0	0	0
cldn17	0	0	0	0	0	0	0	0	0	0	0	0	0	0.0280215653967293	0	0	0	0	0.00262980521295768	0	0	0	0.00326599611411782	0	0	0	0	0	0	0	0	0	0	0	0	0	0	0	0	0	0	0	0	0	0	0	0	0	0	0	0	0	0	0	0	0	0	0	0	0	0.0025541061854322	0	0	0	0	0.0163887946533196	0	0	0	0	0	0	0	0	0	0	0	0	0	0	0	0	0	0	0	0	0	0	0	0	0	0	0	0	0	0	0	0	0	0	0	0	0	0	0	0	0	0	0	0	0	0	0	0	0	0	0	0	0	0	0	0	0	0	0	0	0	0	0	0	0	0	0	0	0	0	0	0	0	0	0	0	0	0	0	0	0	0	0	0	0	0	0	0	0	0	0	0	0	0	0.286592256162149	0	0	0	0	0	0	0	0	0	0	0	0	0	0	0	0	0
grik1b	0	0	0	0	0	0	0	0	0	0	0	0	0	0	0	0	0	0	0	0	0	0	0	0	0	0	0	0	0	0	0.0485827999976582	0.00989848117704819	0.0406903258434292	0	0	0	0	0	0	0	0	0	0	0	0	0	0	0	0	0	0	0	0	0	0.00396443407084196	0	0	0	0	0	0	0.00800993231607193	0	0	0	0	0	0	0	0	0	0	0.00522922845871629	0	0	0	0	0	0	0	0	0	0	0	0	0	0	0	0	0	0	0	0	0	0	0	0	0	0	0	0	0	0	0	0	0	0	0	0	0	0	0	0	0	0	0	0	0	0	0.00531075342596703	0	0	0	0	0	0	0	0	0	0	0	0	0	0	0	0	0	0	0	0	0	0	0	0	0	0	0	0	0	0	0	0	0	0	0	0	0	0	0	0	0	0	0	0	0	0	0	0	0	0	0	0	0	0	0	0	0	0
si:ch211-181d7.1	0.00448659047837822	0	0.0112383289953383	0.0179359971876356	0	0	0	0	0	0	0	0	0	0.00924047030297654	0.0329393783680514	0	0	0	0.00133543958865256	0	0	0	0	0	0	0.0144575526254916	0	0	0	0	0.102444896599403	0	0.0726277959235413	0	0.183594036865683	0	0	0	0	0	0	0	0	0	0	0	0	0	0.0114713365713093	0	0	0	0	0	0.00336037741599621	0.0188196326407709	0.00859141957743962	0	0	0	0.00858735472438399	0	0	0	0	0	0	0	0	0	0.0390210401448461	0	0.00513326204943434	0	0	0	0	0	0	0	0	0	0	0	0	0	0	0	0	0	0	0	0.0770178681454097	0	0	0.0058428279287175	0	0	0	0	0.00289045900126879	0	0	0	0	0	0	0	0.00726754749342287	0	0.0134716058962525	0	0	0	0.0328467632799464	0	0	0	0	0	0	0	0	0.0020202754847651	0	0.016057601829282	0	0	0	0	0	0.0134703537719011	0	0	0	0	0	0	0	0	0	0.0196032306124049	0	0	0	0	0	0	0	0	0	0	0	0	0.0170349045193602	0	0	0	0	0	0	0	0	0	0	0	0	0	0	0	0	0	0	0	0	0	0	0
si:ch211-181d7.1.1	0.0471198123784702	0	0.018842611435204	0.0196119193400981	0.0204572606909644	0.241984271022384	0	0.0854291962821214	0	0	0	0.03585154591866	0	0	0	0	0	0.0116453488255102	0.00270058821511914	0.0763055886213106	0	0	0.00260766188430169	0.0132880802697009	0	0	0	0.0321620934589132	0.0341499042762209	0	0.0614837908130638	0	0	0	0	0	0	0	0	0	0.250312891113892	0	0.0455502008763859	0.0287066307063733	0.00555822659222348	0.0298203234340427	0.0222689765742965	0.00967799379059918	0.0114713365713093	0	0	0.297911826159777	0	0.00946890160354298	0.00453512458431951	0	0.0154323755599924	0	0.0398349240746347	0	0.00275982054542885	0.0198558808065902	0	0	0.0116340821315008	0.0196243506792969	0	0.0273896275484159	0.00578955420100053	0.0258861496542027	0.0433609976498339	0	0.0064674922003132	0	0.00768095170063952	0.00645627808480967	0.0541717756083325	0	0	0	0	0.00621989435915076	0.00571430857152	0	0.0263736031880412	0	0.0135642143471408	0	0	0.00887190215356553	0	0	0	0	0	0.0167790865465284	0	0	0	0	0.00590860398107531	0.00542382351891282	0	0	0	0	0	0	0	0.0166193305883806	0.0276848796261434	0	0.00578073777243895	0.0123343496837473	0	0	0.0106965413726161	0.0106244099355492	0	0	0.01263680925621	0	0	0.0123854580759077	0	0.00882381229280586	0.313096840852876	0	0.0163358384281717	0	0.0232871487409304	0.00989575808433957	0	0	0	0	0	0	0	0	0	0	0	0.023977653012667	0.0892458723784025	0.0133107051346045	0	0	0	0	0	0	0	0	0.0100456070560344	0.0289325899586553	0	0	0	0	0	0	0.0179783037829947	0	0	0	0.0276105803743995	0	0	0.0482020630482985	0	0	0	0.00530522835559672	0.0465991910380436	0	0	0
si:ch211-181d7.3	0.213077444511233	0.192041810308112	0.263857236041641	0.24843717376782	0.136885413522579	0	0.107423211075399	0.378674389959719	0.0126293390914194	0.0685871056241427	0	0.0213871446979633	0.0105950161044245	0.0388690638824922	0.025379422364347	0	0.109653932190008	0.0490299059368461	0.0468796450900725	0	0	0	0.0396426506881938	0.0429532521061377	0.0388131668843452	0.00842765959131052	0.0361080674879922	0.0717308830557671	0.0277131470243505	0.177616738601446	0	0	0.02833310666848	0.0832916874895885	0	0	0.0467324659787648	0.0970045204495224	0.248796452986204	0	0	0	0	0.0213177237416113	0.0112655960503481	0.0485674004096711	0.0455107298491842	0.0136541645938873	0.0113933886444374	0	0	0.0490325870573583	0	0.0181929087279104	0.0215329874994222	0	0.0475801918814996	0	0	0	0.0193677999212626	0.0480929186323589	0.0388010787255227	0.0165622498710132	0.0359277287710858	0.0107223197953324	0.071758633237569	0.0242644938091618	0.039360054698572	0.0213824758592102	0.0965103342266747	0.105250970940207	0.0375793337657341	0.00283279057065999	0.0621810606884199	0.0481182346054035	0.00680181880634882	0.0219660010236156	0.0156396681241392	0.0627746390458255	0.0387989438027808	0.0388036555147855	0.0263820638152409	0.0157370032024802	0	0.0460231404350107	0.0148057997278694	0	0.112692477199066	0.023320467109398	0.039771654139563	0	0	0	0	0.122920964725222	0	0.139029917108117	0.195462712597737	0.0982987583970009	0.040272006381914	0.0395957511034044	0.0189573819097287	0	0	0	0	0	0.0181847188390815	0.0483032472284804	0.0341210752233224	0.0686117100745664	0.00758540598230628	0.0140970554070666	0.0661134493912506	0.0135574837310195	0.0335400648678286	0.0206219572435537	0.0213777176838815	0	0.0587309394181708	0.0116252574994536	0.0660484531452273	0.034595377544714	0	0.0229648361789581	0	0	0.0586464865149817	0.0872654470328117	0.043077555644962	0.0357888253378815	0	0.0335420026875601	0.106883601999777	0.0496502124773385	0.0554574915337388	0	0	0.0390064887068358	0.107806442035952	0.00633215977305539	0	0.0289393646294658	0.140348450555934	0	0.0261501489250981	0.104427736006683	0	0	0.151657354395883	0	0	0.0277629708599858	0.0244418101604605	0.0315142270978233	0	0.0655260761019848	0	0	0.203078672677795	0	0.230313320158571	0.199832094057181	0	0	0.0365362690172613	0.1068575947803	0	0	0	0.138725628933682	0	0.0964722708869414	0.0416802127358058	0.457697558434584	0	0
slc8a2b	0	0	0	0	0.0199727571592348	0	0	0	0	0	0	0	0	0	0	0	0	0	0	0	0	0	0	0	0	0	0	0.0100152131087121	0.0114956931385656	0	0	0.0118226787352571	0	0	0	0	0	0	0.12993762993763	0	0	0	0	0.01335137897512	0.0504434661886096	0.0040950476950205	0	0	0	0	0	0	0	0.0226936159371645	0.00114284800007314	0.0375092628794031	0	0	0.0346181274362507	0	0.00456996722414246	0.00548403460425835	0	0	0	0.0141416712627098	0.0136640021862404	0.0133266699983342	0	0.0157303936373704	0	0	0	0.00382669949464606	0	0.00693835411139111	0	0	0.00805539892772968	0	0	0.00767125305315871	0	0	0	0	0.0460702910483472	0	0	0	0	0	0	0	0	0	0	0	0	0	0.0166495594030036	0.04251178421156	0	0.0762131223754106	0.0446707763780935	0	0	0	0.0183970066039879	0	0	0	0.0173733981939925	0.00729139323942019	0.0178221391539358	0	0.00572351943326659	0.000838467268417856	0.0153017505202595	0	0	0	0	0.00255335988183407	0	0.00838729861047624	0	0	0.00783385555102027	0	0.00905488710366759	0	0	0	0	0	0	0	0	0	0	0	0	0.0509674417280154	0.0387401696819432	0.0165920026547204	0	0	0	0	0	0	0	0	0	0	0.036932395250494	0	0	0	0	0	0	0	0	0	0	0	0	0	0	0	0	0	0	0	0	0
BX890602.1	0	0	0	0	0	0	0	0	0	0	0	0	0	0	0	0	0	0	0	0	0	0	0	0	0	0	0	0	0	0	0	0	0	0	0	0	0	0	0	0	0	0	0	0	0	0	0	0	0	0	0	0	0	0	0	0	0	0	0	0	0	0	0	0	0	0	0	0	0	0	0	0	0	0	0	0	0	0	0	0	0	0	0	0	0	0	0	0	0	0	0	0	0	0	0	0	0	0	0	0	0	0	0	0	0	0	0	0	0	0	0	0	0	0	0	0	0	0	0	0	0	0	0	0	0	0	0	0	0	0	0	0	0	0	0	0	0	0	0	0	0	0	0	0	0	0	0	0	0	0	0	0	0	0	0	0	0	0	0	0	0	0	0	0	0	0	0	0	0	0	0	0	0	0	0	0	0	0
acsl3a	0	0	0	0	0	0	0	0	0	0	0	0	0	0	0	0	0	0	0	0	0	0	0	0	0	0	0	0	0	0	0.0149042402563529	0	0	0	0	0	0	0	0	0	0	0	0	0	0	0	0	0	0	0	0	0	0	0	0	0	0	0	0	0	0	0	0	0	0	0	0	0	0	0	0	0	0	0	0.0049565115675067	0	0	0	0	0	0	0	0	0	0	0	0	0	0	0	0	0	0	0	0	0	0	0	0	0	0	0	0	0	0	0	0	0	0	0	0	0	0	0	0	0	0	0	0	0.00215758481681673	0	0	0	0	0	0	0	0	0	0	0	0	0	0	0	0	0	0	0	0	0	0	0	0	0	0	0	0	0	0	0	0	0	0	0	0	0	0	0	0	0	0	0	0	0	0	0	0	0	0	0	0	0	0	0	0	0	0
si:dkeyp-109h9.4	0	0	0	0	0	0	0	0	0	0	0	0	0	0	0	0	0	0	0	0	0	0	0	0	0	0	0	0	0	0	0	0	0	0.0242607742098266	0	0	0	0	0	0	0	0	0	0	0.00734328152158668	0.00687740881243656	0	0.00891194110989315	0	0.012592079581943	0	0	0	0.00126793654738342	0	0	0	0	0	0	0.00153042234759442	0	0.00309207424070252	0	0.00575635645661722	0	0	0	0	0	0	0	0	0	0.00828445504854691	0	0	0	0.00512727433071125	0.0135840957407068	0	0	0	0	0	0	0	0	0	0	0	0	0	0	0	0	0	0	0	0	0.00544328774579846	0	0	0	0	0	0	0	0.00323484314245602	0	0	0	0.0235843494257211	0	0	0.01232741617357	0.000735408538563794	0.00212869856053146	0	0	0	0	0	0.000882636293386539	0	0	0	0	0	0	0	0	0	0	0	0	0	0	0	0	0	0	0	0	0	0	0	0	0	0	0	0	0	0	0	0	0	0	0	0	0	0	0	0	0	0	0	0	0	0	0	0	0	0	0	0	0	0
kcne4	0.347806036459506	4.09304126644634	1.17853649688489	3.12713529337974	1.63465908619311	2.81247166036884	2.21780776964434	29.8613115110633	0	0	0	0	0.00425691322708078	0.0148278633345492	0	0	0	0.114270764327432	0.231030966543271	0.373353550726825	0.0129136900611076	0	0.0286647409933232	0.0177495429635622	0.0340171191692977	0.0110756689704058	0.0273720468094855	0.0800284438555266	0.060717836791346	0	0.406759972279135	0.462299802498678	0.0797796709727835	0	0.152077376969402	0	0.186494688746995	0.0341089858637596	0.158966802626202	0	0	0	0	0.00561763352693571	0.0128056223197939	0	0.0223757961314771	0	0.0217776512711427	0	0	0	0	0.0084248606407457	0.0139112791755909	0	0	0	0	0	0.00522424964628655	0.0113209684013379	0	0.00577985235945133	0.00743377252061385	0.044249745563963	0.00500312695434647	0.00948478640261021	0.0255493236921865	0.022656911737545	0	0	0.00882914915001529	0.00987608252853778	0.0228379193343623	0.209223933567243	0	0.1196445877471	0	0	0.0189279224712296	0	0.00379108828875961	0	0	0	0	0	0	0	0.00924354523236424	0	0.0630994447248864	0	0	0	0.10025934804033	0	0	0	0.0251448149278548	0.0339057308104937	0	0	0	0	0	0	0.0499909961686199	0.00552640377563906	0.0218637538316229	0	0	0.0246928213029908	0.0251488790159783	0	0.00886868818663665	0.00369389478847167	0.0298075753978023	0.00403044598900091	0	0	0	0.00252659660471914	0	0	0	0	0.0142886327512296	0	0	0.00886788186207783	0	0	0.0118308192842354	0	0	0	0.0157518020061495	0	0	0.00815727220817359	0	0.0100354854766454	0	0	0	0	0	0	0	0	0	0	0.0168661083984787	0	0.182000182000182	0	0	0	0	0	0	0	0	0	0	0	0	0	0	0	0	0.0128336426241206	0.0659491400232141	0	0	0
scg2a	0.0197834894910104	0.0306170371477699	0	0.0513966365491068	0.358074388435272	0	0	0.593329284891556	0	0.27966266119021	0	0.00844232373272279	0	0	0	0	0.0855124762702878	0.026633525847594	0.00126062072964728	0	0	0.253834301609614	0	0.0151227096892088	0.0103521564995736	0.0860950099674406	0	0.17674286969556	0.0135078365713869	0	0.464945860153416	0.354306805331637	0.147323413645872	0	0	0.15609965638615	0.82041268086796	0.13284175174458	0.498147822574776	0	0.46496496748955	0	0.0538775686130836	0.978728230958091	0.264058740257995	0.910920483933559	0.912599964417881	0.321934490158385	1.45451605930849	0.446554005438961	0.496234154180692	0.557978797173561	0.368052999631947	0.370377119114328	0.291592529582947	0.21294105541032	0.229436934715573	0.270165416977675	0.144511439166667	0.572118275077271	0.257589143402935	0.108259247813964	0.329352707504268	0.404101333515932	0.465774249317316	0.401623719218906	0.234678195344658	0.282409708673929	0.566398907966549	0.729103961389267	0.675015725190445	2.32467436443722	0.944168414760073	0.397819257482514	0.546539738774148	1.00652331044587	0.738270480276462	0.964370469104153	0.51635691570292	0.659944712626478	0.418460067608557	0.136237666623569	0.218130986282965	0.538190101054399	0	0.136664321955476	0.19515305087398	0.129907828447099	0.119155141500013	0.120640467360384	0.178184869588506	0.37109090095799	0.18032317544187	0	0	0.259922757804775	0.302789595143758	0.405148731613625	0.458104754407366	0	0.393725024085072	0.410289822217805	0.248008175065419	0.0329053444860514	0.688390148863538	0	0.802584050585472	0	0.282491103877452	0.519933495050702	0.132101324367166	0.623233983171318	0.228709844990384	0.54298643446004	0.350553604200505	0.333953270689341	0.295348000465228	0.175395918735365	0.342619673576725	0.349351798370492	0.263603193228953	0.216637828084694	0.137500583013629	0.105793838126543	0	0.179201212593875	0.284034424972307	0.285432170314118	0.0640173861720919	0.185654651503125	0.462169239208145	0.0677099986947451	0	0.164449875110477	0.370532905423738	0.190303012346255	0.244967255674098	0	0.145243300075205	0	0.412023780606816	0.0353563612846219	0.123155742752285	0.032654319841058	0.133704394043834	0.126529026454879	0.195024083662541	0.114493445585915	0	0.155617802676626	0.225697254879477	0	0	0.0337691808947482	0	0	0.143227341220105	0	0	0	0	0	0	0	0	0	0	0	0	0.14217874712088	0	0	0	0.0236686399144451	0.178854423984091	0	0	0
ap1s3a	0	0.0100096893793192	0	0	0	0	0	0	0	0.0550163948856759	0	0.0466200466200466	0	0	0	0	0.0855124762702878	0.0124807003557991	0	0	0	0	0	0.0060276191931379	0	0	0	0.00676404181260087	0	0	0.0221350102817123	0	0	0	0	0	0	0.0135129291706305	0	0	0	0	0	0.00505312604062814	0	0.00688864640853531	0.007449522038666	0.0196159106964395	0	0	0	0	0	0.0130216813185987	0.00580004607509513	0	0.0076901781045249	0	0	0	0.00572092852958407	0.0238768907512864	0	0	0	0.0180364974513179	0	0	0.00307119270382892	0	0	0	0.00655274930426184	0	0.00375550039977302	0.00912222319525936	0	0	0	0	0.008577492784143	0.00464105177371717	0	0	0.0168719704268102	0	0.0293381258803839	0	0	0	0	0.0308041105005052	0	0	0	0.0208307294921468	0	0	0	0.0588626731531611	0.00207409711959763	0.0115924421913889	0	0.060829100641747	0	0	0	0	0	0.0282251035839467	0	0.0307012038260124	0	0	0.0173047875303498	0	0.00207135232295008	0.00785109257721941	0	0	0	0	0	0	0	0	0	0	0.00555138096621594	0.0160523434816249	0	0.0214553033658036	0	0.0153475451601516	0	0.0278542997289777	0	0.0652975937836691	0	0.012116982192883	0	0	0	0.0122333287254462	0	0.0193050193050193	0	0	0	0	0	0	0	0	0	0	0	0	0	0	0	0	0.0103461404757569	0	0	0	0	0	0	0	0	0	0	0	0	0	0	0
flj13639	0.0263730072239645	0.044775045172966	0.0141244134837301	0.0307047979317248	0.0533965548542808	0	0.323804962767395	0.313489451079971	0.0384787189238537	0.217564626814409	0	0.0158241890866435	0.0219915552427868	0.0606480055869972	0	0	0	0.0290248998110848	0.0805692885673251	0	0.0530323921851467	0	0.0536159236449976	0.066551270625612	0.0429812463817892	0.0892021222576462	0.0699324750305585	0.005322832449477	0.0689493383274248	0.237539337883855	0.850927845694467	0.971658975809151	1.68002483154618	19.0353776597736	0.526609189090356	0.540291521274182	0.927916831538402	64.6018859294953	23.3906988415974	54.5066088707479	22.9567147511112	49.4892706009203	98.8425898987377	0.0358931968166281	0.0575509881399089	0.0300961443220287	0.0667694921013781	0.0393364169997633	0.0534548723162596	0.0124034853793916	0.0335953772760868	0.056392991479019	0	0.0481913352814051	0.0318798593277805	0.0642859995022531	0.0241899039328985	0.0402561463870463	0.0194294729561166	0	0.0603710498908969	0.00519660038402877	0.055973774131301	0.0188796638572737	0.00684969039399419	0.0790118243110312	0.0731571708795061	0.0454327542915891	0.0535786207825835	0.0517663264664586	0	0.156038414683389	0.0340829245582654	0.0397458001068088	0.0146144710371849	0.0257413277847294	0	0.0564360063457559	0	0.0411190060511813	0.0747022379628497	0.0241851545204726	0.040641494891686	0.0475051119780028	0	0.0706197468521024	0.0692933251006509	0	0.0315076736939282	0.020473152861302	0.0282694686059555	0.0295836981989445	0	0.0415156534771436	0	0.130315689184485	0	0.0348583877995643	0.0662778366914104	0	0.0423187600939727	0.097329501110226	0.0169474865182745	0	0	0	0	0	0.00585390982637304	0.00293579877800312	0.0861970510284245	0.143358354455708	0.0113797879035131	0.0345609378456094	0.0577239415375136	0.0555802887455791	0.0280431643379525	0.0518822693232509	0.0469765611269829	0.0666191315619001	0.0243962537112801	0.0394510367081892	0.0248828020025679	0.0848128417644649	0	0.0388144115044582	0.263421316052895	0	0.0228742771530178	0.0658877915304282	0.0537768366230186	0.0180322139168117	0	0.127640867205366	0.0175147298878357	0.0530841098397718	0.022242982339072	0	0.0133714151236054	0.0684865003471636	0.17836970488678	0.0597972086999361	0.168027690963471	0.0188093670647983	0	0.1058571727599	0	0.0791014080050625	0	0	0	0	0	0.0435682153772192	0.0395007393787367	0.0443437348954153	0.0931369015575692	0	0	0	0	0	0.0408617571204515	0	0.313695965869879	0	0.0710407463592749	0	0	0	0	0	0.488615264340858	0.0459478577787752	0.053770378973631	0	0	0
wdfy1	0.257466705226289	0.313721355277277	0.439011943401379	0.391051564223116	0.154408320807088	0.238430802008924	0.19973592598427	0.0854291962821214	0.0196018240265019	0.244502261344259	0.0997108385681524	0.111113430949225	0.0305545222933471	0.153214481869175	0.111664164165141	0.142698650873754	0.34587722578536	0.245773209117929	0.353187259813806	0.437642189710272	0.255665824738659	0.272874662266701	0.26869034375861	0.253278890134004	0.148227744986876	0.239015368921674	0.41584360933645	0.300863948518745	0.264756818929676	0.157217962676838	0.26667431830494	0.449817768262585	0.512162873687753	1.24416088792933	0.495671946443223	0.561410775565097	0.936981668321321	0.974149106098393	0.408345951389592	3.78543129163173	0.48045632686372	0.963391136801541	1.10114222783799	0.240885088645613	0.247927437181854	0.221434510196303	0.254460383517858	0.309998312970605	0.331858410155473	0.301614750394883	0.142994380293336	0.105494193967468	0	0.21213665355277	0.204435784828043	0.201697748997601	0.189297244258298	0.399775584910912	0.29326664456097	0.106326422115896	0.265770755825917	0.181063857103495	0.228932452284917	0.169405650596233	0.225451208977202	0.214947088507881	0.183257702193324	0.197373145089429	0.262622256454322	0.213648241132339	0.151847161976238	0.297799896262043	0.150968085024158	0.180166333623529	0.235945863465845	0.231116092265619	0.310389431140714	0.0983821400171774	0.0328007781609551	0.204713833977141	0.239246062115852	0.217127487550345	0.331864229903326	0.316365326798044	0.273214835535532	0.415286481531451	0.184377706035553	0.344092198177019	0.35561882830103	0.239722859312196	0.211854255290405	0.342899948367201	0.289890447417194	0.235721225853034	0	0.0957520469312711	0.160699437851847	0.162094649366025	0.19827265593715	0.0648331065671991	0.181163135129444	0.203416729748179	0.151346536334822	0.164110474203305	0.665814668469453	0	0.513532588759404	0	0.225961256369985	0.260890700363916	0.33436576659507	0.410787089172464	0.155898915190904	0.345803844985974	0.199737441142695	0.211293291423242	0.264608961474785	0.2911384705292	0.294510632580117	0.266662552640688	0.376135152011044	0.151298938997447	0.15793004177772	0.239914197840036	2.4798130070701	0.280362683599723	0	0.464512549723534	0.284062318065991	0.419271455062187	0.269692140600988	0.175208209509264	0	0.185493146132175	0.143608494518851	0.323700250304786	0.380918732763372	0.110341221768605	0.116334363292393	0.195159927416988	0.162034778838954	0.156365607704451	0	0.233610333777468	0.64563959314939	0.283239552396065	0.308624806189945	0.172228619776342	0.413873023756312	0.585432056699373	0.704456874344414	0.543528483026549	0	0.136449535932371	0.114345791427971	0.0426575180015038	0.325089043708123	0.118009417151489	1.437279474022	0.0842928671375828	0.0764584448352321	0	0.0691405562690767	0.119217699991815	0.129319263397476	0.160283545466286	0.12368061317558	0.0744546199091654	0	0.211481651684097	0	0.200556407118554	0	0.137989689664746	0.088057624909741	0.410822475867449	0	0.771510858221208
serpine2	0.885529217251889	1.2050039452214	0.394069484157031	0.614375732610252	0.674938654656387	0.951773816169334	0.795236204058729	5.24275957989029	0.256938637516892	0.372027905668506	0.0803987779385753	1.2213154250972	1.03662872813868	0.181224503640268	0.535213804982862	2.00320546325444	0.684634987940278	0.894884261636855	2.14577751664962	1.15394350125454	0.637236799674069	0.665304341021778	1.39317718383858	0.903296638154621	0.754324669897989	0.83033071401241	0.531667009944341	0.610766337826709	5.2955879694936	0.0715932675749868	4.7954410430561	2.00969408197312	2.21811588796703	2.2481382947417	2.84340706030325	1.85686955862855	1.88277405765223	8.7275144314396	18.8349452640916	23.0350577454332	4.81922883540405	7.30308438065034	4.63347576610127	0.203653600769227	0.0501318934912386	0.121934567827862	0.130746942607721	0.123727665583563	0.0840350778899848	0.0679667915768994	0.033610282057487	0.0622785220061157	0	0.0496255229128621	0.045382052587793	0.0131823167130684	0.101622219626065	0	0	0.150196497228461	0.0145407552598436	0.0270861649805018	0.0435072046036773	0.0360832066681424	0.0250192011745101	0	0.0972790692213768	0.0221367793370607	0.0745106931936399	0.0595511795190269	0.102872379659693	0.0942205136902406	0.0620858303706352	0.0228764457759595	0.0591917282001414	0.109893191717165	0.110763548842635	0.103861760393771	0.151784154657109	0.53872266919326	0.0148717080362715	0.0256476178803585	0.0126011474480921	0.0352493585364647	0	0	0	0.0362408129539162	0	0.0325103832945311	0.00753120365956248	0.031077133445211	0.0868658790826963	0	0	0	0.0213901455599405	0	0	0	0.0803604335681879	0.194063966724297	0.072147439867209	0.238735147229506	0.0544626712851012	0	0.107584722969338	0	0.0710382718751114	0.0395512902739504	0.0155551960576911	0.0129144905750048	0.00614117077736168	0.0891856165336136	0.0769596880294356	0	0.0281982093262457	0.0201778342516338	0.0486481683428053	0.0658280243341992	0.066625506909065	0.0811538615880419	0	0.0260104029719711	0	0.00703764435967993	0	0.24701042283845	0.0104812037309768	0	0.0858864408456419	0	0	0.00565655651465614	0.0231385071035217	0.0852446746033995	0.0239514983166947	0.0521860746678356	0.0839222585799968	0.0145519738297303	0.0502251634161758	0.0307218115662934	0	0.123941565206126	0.119987629451785	0	0	0	0	0	0.1750422743606	1.16896169631823	0	0.0738144778229631	0.0348701169117106	0.0166381322698239	0.183846984042392	0.311599982566641	0	1.85514237506308	0	0.741260364505138	0.205747858594978	0.48710423089863	0.830252566363678	0.510121766578564	0.0735857182255242	0.0767593883371461	0	0.0525243187595857	0	0	0	0.0420207564756538	0.041088348166227	0	0	0.172580169518859
prss16	0.0351434810092776	0.0448972328190594	0.0162400407949825	0	0.0933380985883118	0	0.438380614833131	0.227811190085657	0.0197568551584624	0.0628029550935482	0	0.119766050959112	0.0851019243137306	0.616342461356466	0.12765186849672	0.13787778513126	0.0898698684305126	0.1035955285989	0.176391591241512	0.0969977968149782	0.00987954854414973	0	0.089940071953803	0.066434906231677	0.139106309090165	0.0584771138349673	0.0551512227343911	0.123899563252913	0.13411680572936	0.117057639181533	0.346863171391517	0.0820926727387831	0.127012297672801	0	0.335463683049191	0.0456514692925392	0.0599520383693046	0.0366310638007223	0	0	0.100074054800552	0	0	0.0654887715373946	0.0901762130974513	0.0833066115230418	0.0666007356413526	0.0771343353034685	0.0526818423608859	0.0960456515373293	0.0168800302490142	0.197064945444027	0	0.0658889262307902	0.0871199416971033	0.0490525684295275	0.0765276300536289	0.135692638493079	0	0.0652145558888744	0.0764462394912909	0.0501518432671183	0.044057460761671	0.0864208955429782	0.0959103501396131	0.10888056081889	0.0500862175333267	0.0819137504017819	0.0594656407867586	0.0283595076815748	0.0332900562601951	0.105250970940207	0.0880482637241984	0.00244124175226474	0.0440986124960277	0.0131380022232545	0	0.0810981577992402	0.0199946435790184	0.0152415790275873	0.102117205641021	0.103614804679498	0.0806296399237166	0.0233014046837903	0.115942895369162	0.029719801709483	0.122459050805469	0.151789452128146	0.0936031114506986	0.0583622245334684	0.0424991447095603	0.124907927166439	0	0	0	0.0432109885466995	0.0783639082769276	0.0595299762686822	0.139815128794444	0.0738911031255106	0.0768161583657332	0.0806411731811355	0.163257960577094	0	0	0	0	0	0.114755832891039	0.0780548805656122	0.119544027721623	0.0706782752609471	0.042016036329837	0.122685283871162	0.0906462248020911	0.0631759904843074	0.076727742365131	0.0648393326292947	0.0851337395232837	0.0328824012910521	0.0613059831139355	0.10673789763487	0.279205721208353	0.167174373857507	0	0.132250433497445	0.524995685987175	0	0.10335771262209	0.107438016719349	0.0653458684097441	0.0835616491727493	0	0.0667814065358099	0.0444614764919158	0.181087388270532	0.13869663004534	0	0.0441407038239278	0.0599830348993639	0.116067013668599	0.0901078397463655	0	0.0672135427427173	0	0.0943887552903552	0.106998642631978	0.486180253544951	0	0	0.0886524822695036	0.161786118751011	0	0.4036396319398	0.345668024019631	0.587969232445065	0.690513063170007	0.0471251313613037	0	0	0.264438332980749	0	0.0752750144464533	0	0	0	0.128260309276571	0.15887386258343	0	0.0507645135744309	0	0.333967073883092	1.5389350569406	0.459711103958098	0.256087686869003	0.128773050376017	0	0.505506862243105
CAPN12	0	0	0	0	0	0	0	0	0	0	0	0	0	0	0	0	0	0	0.00146343826332025	0	0	0	0	0	0	0	0	0	0	0	0	0	0	0	0	0	0	0	0	0	0	0	0	0.00477332209375091	0	0	0.00596465109176974	0.00872221320926857	0	0	0	0	0	0	0	0	0	0	0	0	0	0	0	0	0	0	0	0	0	0	0	0	0	0	0	0	0	0	0	0	0	0	0	0	0	0	0	0.0259664046656436	0	0	0	0	0	0	0	0	0	0	0	0	0	0	0	0	0	0	0	0	0	0	0	0	0	0	0	0	0.00088945197128351	0	0	0.00688987804571365	0	0	0	0	0	0	0	0	0	0	0.00619119142049458	0	0	0	0	0	0	0	0	0	0.0352092839840009	0.0170033326532	0	0	0	0	0	0	0	0	0	0	0	0.0853328822238259	0.0683402424338272	0	0	0	0	0	0	0	0	0	0	0	0	0	0	0	0	0	0	0	0	0	0	0
grm5b	0	0	0	0	0	0	0	0	0	0	0	0	0	0	0	0	0	0	0	0	0	0	0	0	0	0	0	0	0	0	0	0.00989848117704819	0	0	0	0	0	0	0	0	0	0	0	0.0112660454994329	0.00660783054350728	0.0145509712061342	0.00856363810750449	0.0112761946000559	0	0	0	0	0	0.00501745783591769	0.00183102569584748	0.0251064513537399	0	0	0.0424424798292115	0	0.00241573902288188	0	0.0205792976371534	0.0216051783291419	0.0310204369567093	0.0130105164004065	0	0.0091959096593835	0.00651386381738224	0	0.00893544853271	0	0.00574751621086947	0	0	0	0	0	0	0	0.00693135189087279	0.00982833013935447	0	0.0152719320215762	0	0	0	0.0539563493134054	0.0681356717495878	0	0	0	0.0737898465171192	0.0621878945044558	0	0	0	0.0335865761172575	0	0	0.013024294973175	0.0152398017916323	0	0	0	0	0	0	0.00234234276438608	0.00871177961938366	0	0.0104725859118585	0.0089229228997001	0.0326278735835363	0.00704737527555237	0	0.00670703890165015	0.00592062259147256	0.0185501330745058	0.0138163014607547	0	0	0	0.0017595317995852	0	0.0162677012924689	0	0	0	0	0.0245218731508996	0	0	0	0	0.0365547846557636	0	0	0	0	0	0	0	0.0171057718295307	0	0	0	0	0	0	0	0	0	0	0.023368034865108	0	0	0	0	0	0	0	0	0	0	0	0	0	0	0	0	0	0	0	0	0	0	0
ctsc	0.336232629292176	0.228012222317836	0.291411833693639	0.177057453885552	0.403695501275849	0.568730839445908	0.0167435754900845	0.607287468972958	0.0259622464214932	0.146125824526856	0.56595352423622	0.0740720174375607	0.00931029346044987	1.14665380469536	0.502092158039713	0	0.109653932190008	0.151253375192878	0.12120998213879	0.15203661374691	0.121813973471375	0	0.170013535660975	0.231396240125627	0.130974961035241	0.0896980040996195	0.0748801854426282	0.222155652330396	0.195970301864251	0.714958124027219	0.165915764791352	0.0369766831148986	0.145972964215077	0.413410291946965	0.36942812026375	0.122541753417532	0.245712183838267	0.123592828448354	0.122488975992161	0	0.056911309415407	0.638162093171666	0.0485262575579646	0.0796136991742162	0.0974623714974732	0.0976772470408114	0.138549425943669	0.149796336828918	0.17141123303696	0.123884344608428	0.262544740848919	0	0	0.140541394967766	0.0803139857695621	0.206862302840977	0.0917527219078591	0.300481887224919	0.113325250253879	0	0.151507837074122	0.133153424214564	0.10381152477364	0.101481708726792	0.143575996274779	0.159785165374569	0.115239987439666	0.115958922128608	0.159179025827153	0.0839573079834218	0.311558803810332	0.256675467832785	0.129823250171812	0.0648348466961785	0.0984973751845546	0.337718118145362	0.125736532583822	0.167323282744289	0.0864392117771684	0.0524927702131833	0.234171506844236	0.370467215458546	0.20570109628724	0.12186068356584	0.366110508823876	0.0305961975045741	0.248084769300763	0.172543252617086	0.259807547721599	0.234828503764394	0.230422036050022	0.132279238649771	0.178905855030922	0.377808932553953	0	0.536639493147321	0.140941048828978	0.587838755617009	0.295918878980054	0.210798382245492	0.147004679945922	0.178098477157796	0.0579561622085627	0.0947947009749026	0.20731640807141	0	0.0785545954438335	0	0.173738183933995	0.227559791700711	0.262920172708051	0.151536494035725	0.11894674497972	0.176178045621081	0.0903097721489399	0.11582756725298	0.203873332785867	0.171134264057004	0.18112605161364	0.127571447602303	0.234781543291652	0.219583096708092	0.292051332460152	0.00354166140485709	0	0.00700178615564831	0	0.0954652139111192	0.165279774650054	0.234650245084158	0.258648355352218	0.268662034164969	0	0.076516233846812	0	0.0787246353709281	0.0431164217103774	0	0.0601559654075279	0.116309083204742	0.230342069384689	0.104417059217117	0.024918392265331	0.0876013106448803	0.12705465618649	0.0847762824512206	0.059119666250211	0	0	0	0.091374269005848	0	0	0.79153519238228	1.2714747206369	0.98597389001632	0.893360951550994	0.106059596236363	0	0.599789496078298	0.0835135834843538	1.24818116157638	0.27941922056595	0.886858598186853	0.334017559662095	0.0868621064060804	1.00079420240848	1.12408678051413	0.751314800901578	0.928988463896191	0	6.55874823822567	5.57491163039571	5.49634646316429	2.76350180896343	3.32269346480065	7.43667710722787	2.52042566360455
CABZ01044960.1	0	0	0	0	0	0	0	0	0	0	0	0	0	0	0	0	0	0	0	0	0	0	0	0	0	0	0	0	0	0	0	0	0	0	0.164311534669734	0.0500884060366547	0	0	0	0	0	0	0	0	0	0	0	0	0	0	0	0	0	0	0	0	0	0	0	0	0	0	0	0	0	0	0.00841042893187553	0	0	0	0	0	0	0	0	0	0	0	0	0	0	0	0	0	0	0	0	0	0	0	0	0	0	0	0	0	0	0	0	0	0	0	0	0	0	0	0	0	0	0	0	0	0	0.0188077397610665	0	0	0.00204412697789726	0	0	0	0	0	0	0	0	0	0	0	0	0	0	0	0	0.0152867799926623	0	0	0.0310594695663787	0	0	0	0	0	0	0	0	0	0	0	0	0	0	0	0	0	0	0	0	0	0	0	0	0	0	0	0	0	0	0	0	0	0	0	0	0	0	0	0	0
tyr	0	0	0	0	0	0	0	0	0	0	0	0	0	0	0	0	0	0	0	0	0	0	0	0	0	0	0	0	0	0	0	0	0	0	0	0	0	0	0	0	0	0	0	0	0	0	0	0	0	0	0	0	0	0	0	0	0	0	0	0	0	0	0	0	0	0	0	0	0	0	0	0	0	0	0	0	0	0	0	0	0	0	0	0	0	0	0	0	0	0	0	0	0	0	0	0	0	0	0	0	0	0	0	0	0	0	0	0	0	0	0	0	0	0	0	0	0	0	0	0	0	0	0	0	0	0	0	0	0	0	0	0	0	0	0	0	0	0	0	0	0	0	0	0	0	0	0	0	0	0	0	0	0	0	0	0	0	0	0	0	0	0	0	0	0	0	0	0	0	0	0	0	0	0	0	0	0	0
5S-rRNA.540	0.0243072300816299	0.106154848144907	0.0102671512762069	0.0292158466752367	0	0.0539298695975753	0	0.39049940098822	0	0	0	0	0	0	0	0	0	0.00611343727399387	0	0	0	0	0.00478601946282675	0	0.00585377275654159	0.00862449632941436	0.05961147964183	0.0169586442291406	0	0	0	0	0	0	0	0	0	0	0	0	0.152709058701362	0	0	0	0.0176378620618259	0.00439609134726132	0.0140211292827729	0	0	0	0	0	0	0.0182351466473382	0.00116203537468088	0	0	0	0	0	0.00280238868207962	0	0	0.00830327547610982	0	0	0	0	0.00901382761354184	0.0140850440213875	0	0	0	0	0.00961622603516269	0.0168001720337616	0	0	0	0.0266261948504939	0.0214815569005191	0.0183527759740741	0	0.00524566773416005	0	0	0	0	0	0.0187346323332735	0	0	0	0	0	0	0	0	0	0	0.00420531697906985	0.0188500528506361	0.0975168524426261	0	0	0	0	0	0.00802536013803619	0.00827563834136346	0	0.00586395392339565	0.00467059245531177	0	0	0	0.00728247631056897	0.00320380971420736	0	0.0162388316826199	0	0.0129415997370267	0.0259684950218395	0	0	0.0090847809931846	0	0	0.0091047290181918	0	0.0113207761408382	0.0143744043606193	0	0	0	0.029150439588629	0	0	0.0325495404004895	0	0	0	0	0	0	0	0	0	0	0	0.12291052114061	0	0	0	0.0232023944871111	0	0	0	0	0	0	0	0	0	0	0	0	0	0	0	0	0	0	0	0	0	0	0
naalad2	0.00540919476563041	0.0961211599493254	0.0258179168928011	0.0224911160091764	0.0661850617866475	0	0	0.292503640398568	0	0	0	0	0	0	0	0	0	0.0136104128234524	0.0117656827822599	0	0	0	0.0289499561442837	0.00683396576473445	0.0037155038687684	0.00481306072157406	0.00568298706893122	0	0	0	0.0885372764864286	0.0115292381479432	0.0774997103505099	0	0	0	0.0866611203549639	0.0606796002770191	0	0	0	0	0.118181970145262	0.00651180720883105	0	0.0117679096234822	0.0303087110474964	0.00569249808447439	0.0494781646959977	0.0342244179685885	0.136639632814063	0	0	0.0285901460887301	0.0260915755274488	0	0.0198004118485665	0	0.0745968042729049	0	0.0380121332094708	0.0140207627886621	0	0.00688836572588286	0.0204917072557213	0.0328954943041452	0	0.00626713670191931	0.01689926996196	0.0712403662625461	0.154862494509303	0	0.0507094224441962	0.0460349719923039	0.0360372109974884	0.0101872830108719	0.0121383661238449	0	0	0	0.0334149860566552	0.0430160901496947	0	0.00839721514756846	0	0.0542829225925524	0.114176070467401	0.0453342037500453	0	0.0298478431100784	0.0208426709173791	0	0.0554323725055432	0.148374110655037	0	0	0	0	0	0	0.0341952732948977	0.00656905057512038	0	0	0	0	0	0	0.0198809763245725	0.0321134852089691	0.0302811911409347	0	0.0313704747946656	0.0645902436277262	0.0610551113575515	0.043853050606688	0.0300632409339774	0.0689715641637887	0.0754974548819251	0.0323025488697193	0.0541581780768426	0.0584850049980777	0.0282816627355156	0.0097456668160002	0	0.02296364166615	0	0.072737852778586	0.029340047685946	0.00910702023762037	0.0715477040805698	0.0483054795113182	0	0.0522485059712939	0	0.0219730961410849	0.0432181679699763	0	0.0341405383430716	0	0	0.0440331147282494	0	0.026195426663496	0.0925942460387158	0	0	0	0	0	0	0	0	0	0	0	0	0	0	0	0	0	0	0	0	0	0	0	0	0	0	0	0	0	0	0	0	0
chordc1a	0.211041139056074	0.286893377430725	0.266064981138978	0.310414884168907	0.13350911667939	0.296722197463486	0.179159173299701	0.149481299889384	0.0380320467531884	0.0383774008773688	0.223413762287757	0.0339346439035281	0.0209629598220438	0.110164324821264	0.0245581980176623	0.185115035707532	0.243040620198545	0.0543456836196215	0.086035271993235	0.0188071738083775	0.0462890936050528	0.0581591175392616	0.0771251223792473	0.0655278229787049	0.0748139113938433	0.0763275276195609	0.0579393932845974	0.0311327971406204	0.0647990464818749	0.605738239363953	0.148293778074903	0.163451664595574	0.0974660825100453	0.346242132913582	0	0.165004187125147	0	0.0493771804749266	0.100474238405273	0	0.203541697321968	0	0.0665123579961157	0.14372752266421	0.137922705595035	0.103592860544688	0.184466184146504	0.0947413299470521	0.117394963594007	0.0728415159254994	0.061531506224312	0	0	0.0949638183073853	0.0776604495614436	0.0874411780099974	0.0884749628229356	0.174282503845428	0.0446675838410549	0.332316814227846	0.067997727418277	0.062505924173554	0.0793490730706903	0.0709938581665155	0.0742154967283728	0.0558901697622724	0.085906770660399	0.0659265658864207	0.142433457072145	0.147740709652146	0.134415669123398	0.178408938939752	0.110944895344879	0.208275432951846	0.125483180221734	0.148875203797232	0.291235455003791	0.0969193752067223	0.0034853151474236	0.198279512279217	0.0699093041089658	0.0992733151625496	0.0666192638766041	0.0700331975394435	0.0927055385060756	0.143953615284099	0.0186148330435624	0.0414440774341143	0.124199308955273	0.111691314344009	0.12920210218792	0	0.134579636377122	0.158676005403637	0	0.0909880356959791	0.0201507274412606	0.196028488838052	0.20400126663367	0.030586932650633	0.0898466216156428	0.126211933771427	0.114551737869773	0	0	0	0.232545672672556	0.370988684845112	0.150581441820958	0.0637439311478381	0.0958034121059031	0.115868144549844	0.0582072695868269	0.151176757813193	0.0377991386147607	0.137380785149585	0.0694808768894735	0.0581107230503234	0.0748646864768932	0.100473855750151	0.0207590763871734	0.163205742546704	0.132680913594031	0.0969736401854737	0	0.142811072332502	0	0.256926047870936	0.0934353472222003	0.0675727115809333	0.0670809505381629	0.0687406391457754	0	0.103988965752027	0.0367423191711465	0.0385945927746834	0.0597556258335198	0.088601621029015	0.064360173910604	0.0767618835163067	0.0510980023616118	0.106257626189976	0	0.0796537765716542	0.203705962984904	0	0.138974928280641	0	0	0	0	0.147275405007364	0	0.406034719244815	0.178076391569823	0.305416790380211	0.289593376813908	0.923820358174806	0.666933440042684	0.344245929291886	0	0.186295095735915	0.618079523295676	0.350198306996645	0.645767427648454	0.705100128044411	0.517311312891628	0.826668836768867	0.623441396508728	0.0542935325544021	2.0755500207555	0.46148754731116	0	0.259333651138039	0.241338299219053	0	0	0.417388372954591
nlrc3l	0.222393873899852	0.307459666246163	0.346455366285914	0.376833294700629	0.349589292842718	0.0468452093746633	0	0.11138834432365	0.0314606324478023	0.154507370583006	0	0.12597007221707	0.0885401221054923	0.226010491633405	0.336757866003244	0.13787778513126	0	0.0764448461995765	0.102339071480217	0.0631827069085834	0.0777563913336178	0.102642312382182	0.140758996309061	0.0678138104970906	0.136695701860061	0.0603066019017635	0.0890028122461819	0.0822549145062343	0.0678594503229539	0.0335771031018528	0.148005630933836	0.088458001767351	0.101199887801171	0.174351449377516	0	0.153928735954511	0	0.282635774687006	0.403676337093777	0	0.135030206376582	0.217817468961011	0.285941322686394	0.0410090502640716	0.0795437758956992	0.0872449311789228	0.0513463049551613	0.0340418715325367	0.0493772294444195	0.0482716407896551	0.0862799251500266	0.10499018341785	0	0.101335088616123	0.0731941368692986	0.0910719850964028	0.0250989214717937	0.0633680638068856	0.113342852902661	0.0638630775617077	0.0469485409433723	0.0797685433796487	0.106965934372459	0.0853539785346733	0.128751337081108	0.15361484230915	0.0549983476035254	0.0738889366128855	0.107426842085405	0.0649751530417327	0.0887855437255456	0.121894298698421	0.1075518481238	0.132403128958778	0.0858763377300282	0.120164856889661	0.072345727404179	0.0773192098613991	0.0363711594624889	0.0123046634674542	0.0764758343482003	0.0950338201145935	0.0875480885650188	0.0261228238061289	0.0249045532994797	0.148467471423429	0.14486748110421	0.0723227910811534	0.0381154211182302	0.0703253001037257	0.0491576207250542	0.0675283181652485	0.100644122383253	0	0	0.0178589842948504	0.104315547701109	0.241543116894572	0.123933607439744	0.302571194618276	0.0638404266571887	0.102812161849372	0.268361914368061	0.117041614070719	0	0	0	0	0.0518978803285903	0.0549665213370844	0.105320589081706	0.0828654839639044	0.049411825690778	0.0737602051919469	0.106075009230216	0.116009618939851	0.0878218624446349	0.0756090042823507	0.0319268277158464	0.0556376736902972	0.0458106390101939	0.0807443786458874	0.0227779017907986	0.0566235890525641	0	0.110233544277614	0	0.0366676444705192	0.0449794106721852	0.0312120883174297	0.095158151892517	0.109643691169399	0	0.0487168649609694	0.0427287205749642	0.0450440464980076	0.0572897499903446	0.269177344430662	0.0603822455125703	0.0720364222828603	0.111412158364621	0.0899401528124521	0.12309097545472	0.0355382286308056	0.0646491943137933	0.0531525186963917	0.0902765905207304	0	0	0	0.118708452041785	0	0	0.190085748241478	0.120892535242307	0.147714956634396	0.192259928845964	0.140639063906391	0	0	0.512963382795601	0.323026198662424	0.27136945867029	0.0550218436719378	0.438140814414971	0.413207172632833	0.155580732329559	0.456318715828274	0.465983224603914	0.100875600209821	0	0.278878382534011	0	0.358420626832601	0.257780743806765	0	0	0.17727187484533
SCARNA14	0	0	0	0	0	0	0	0	0	0	0	0	0	0	0	0	0	0	0	0	0	0	0	0	0	0	0	0	0	0	0	0	0	0	0	0	0	0	0	0	0	0	0	0	0	0	0	0	0	0	0	0	0	0	0	0	0	0	0	0	0	0	0	0	0	0	0	0	0	0	0	0	0	0	0	0	0	0	0	0	0	0	0	0	0	0	0	0	0	0	0	0	0	0	0	0	0	0	0	0	0	0	0	0	0	0	0	0	0	0	0	0	0	0	0	0	0	0	0	0	0	0	0	0	0	0	0	0	0	0	0	0	0	0	0	0	0	0	0	0	0	0	0	0	0	0	0	0	0	0	0	0	0	0	0	0	0	0	0	0	0	0	0	0	0	0	0	0	0	0	0	0	0	0	0	0	0	0
numa1	0.00718853514906146	0	0.0162400407949825	0	0	0	0	0	0	0	0	0.00315046759240006	0	0	0	0	0	0.000809972314336324	0.00233836901099852	0	0.0262479592211706	0	0.00172580184205185	0.291368641401104	0	0.00910547785547786	0.00638870272918992	0	0	0.845325796436187	0	0	0	0	0	0	0.322229299751537	0	0	0	0	0	0	0.00890180427741918	0	0.00696834975541092	0	0	0	0.0247478809626926	0	0	0	0	0	0	0	0	0	0	0	0.00292133715444233	0	0	0	0	0	0	0	0	0	0	0	0	0	0	0	0	0	0	0.0130256670769752	0	0	0.00986607785914003	0	0	0	0	0	0	0	0	0	0	0	0	0	0	0	0.0263925361907652	0	0.0273884168091009	0	0	0	0	0	0	0	0	0.0213761997392104	0	0	0	0	0	0.00287742790172778	0.0020363546319737	0.0111672201885473	0	0	0	0	0.00191944842729993	0	0	0	0	0.00334733635709384	0	0	0	0	0	0	0	0	0	0	0	0	0	0	0	0	0	0.0201889279881128	0	0	0	0	0	0	0	0.0229520989694507	0	0.160051216389245	0	0	0	0	0	0	0	0	0	0.0186946637951663	0	0	0	0	0	0	0	0	0	0	0
lrrc51	0	0	0	0	0.0167692385088793	0.101575066888385	0	0	0.00661193745636121	0	0	0	0	0	0	0	0	0.102466388688071	0.100732971798033	0.301694650726324	0.0555234753253676	0.105938507816161	0.0134045999136242	0.112462296973284	0.183593274557768	0.0105160432756213	3.74524052097861	0.195780354078477	2.79488977807839	0.0811503878988542	0	0	0	0	0	0	0	0	0	0	0	0	0	0	0	0	0	0.00695391915929899	0.0162789031926185	0	0	0	0	0.00236552577358607	0	0	0	0	0	0	0.00167362896315338	0	0.0117115217951421	0	0	0	0	0	0.00601483860684308	0	0	0	0	0	0.00847962092702608	0	0	0	0	0	0.0186948655305071	0	0	0	0	0	0	0	0	0	0	0	0	0	0	0	0	0	0	0	0.00781785588058434	0	0	0	0	0	0	0	0	0	0	0	0	0	0.0156660888236736	0	0	0	0	0	0	0	0	0.00267287714505874	0	0	0	0	0.0119277861797858	0.00970572249398245	0	0.0278345882291253	0	0.0110269388115165	0	0	0	0	0	0	0	0	0	0	0	0	0	0	0	0	0	0	0	0	0	0	0	0	0	0	0	0	0.0189792935906926	0	0	0	0	0	0	0	0	0	0	0	0	0	0	0
lamtor1	0.00366474340932545	0.0164577627975564	0.00759547127620627	0	0.0250161354073377	0	0	0	0.0216139574291494	0	0	0.00333850133339743	0	0	0	0	0	0.00727628868529833	0.0118486757081756	0.0601824322006323	0	0	0	0.00921060367508863	0.0152660102282269	0.0114714681643816	0.0533762902713577	0.0251123485072413	0.0110453910344561	0.257016176391103	0.0472901735001797	0.0262545419033378	0	0	0	0	0	0.0370399225694468	0	0	0	0	0.0485262575579646	0.00562636333816638	0.0222854712807183	0	0.0322878417653646	0.0125831813926006	0	0	0	0	0	0.0237996371501147	0.030307476243633	0	0.0141337162628193	0.0384185798058736	0	0	0.00615105559953613	0.0145308878577851	0	0.0151457883591647	0.0176575430799595	0.0648133037442469	0.037295027425197	0	0.0285910096736671	0.0244334896849987	0.0113288516396247	0	0.0419236115871349	0.0351740011570576	0.0744542855412198	0	0	0.0359876634289765	0	0.0126882620887417	0.00461965119160457	0.0231504214479964	0.021931946200349	0.0290910916446704	0	0	0	0	0.0301849431466596	0.00914414463842223	0.00898173205517299	0	0	0	0	0.00756939240487166	0.0198164992172483	0.0642239068873939	0	0	0.0266447416246619	0.011530780264839	0	0.0603143584361693	0	0	0	0	0.0184801396991962	0.0163060409972806	0	0.0261136878129589	0.0107201588298732	0	0.00644150597256434	0.0321931402055516	0.0239400584563321	0.0173058744068872	0.0126885196811629	0.0570069653862094	0.024237664846418	0.023451832683814	0.0248828020025679	0.0210518155991832	0	0	0	0	0.0277736314236452	0	0.0107812054453537	0.0237583735864807	0	0.0630652300779107	0.0400486916995797	0.0476417825883561	0.0699334692854614	0.120873674922339	0	0	0	0	0	0	0	0.0170830664104207	0	0	0	0	0	0	0	0	0.0977951752282051	0.0164232198050892	0	0	0	0	0	0.107089312486614	0	0	0	0	0.023681082130729	0.0247506373289112	0	0	0	0	0	0.0233669616154165	0.0465991910380436	0.102195151861996	0	0
zgc:112998	0	0	0	0	0	0	0	0	0	0	0	0	0	0.0215794425598398	0	0	0	0.0106266431720333	0	0	0	0.0283469209574456	0	0	0.00340962366278822	0	0.0213083769622352	0	0	0	0	0	0	0	0	0	0	0	0	0	0	0	0	0.00529709554953923	0	0	0	0	0	0	0	0	0	0.00367981571317185	0.00197109237620007	0	0	0	0	0	0	0	0	0	0	0	0	0	0	0	0	0	0	0	0	0.0198161065313887	0	0	0	0	0	0	0	0	0	0	0	0	0	0	0	0	0	0	0	0	0	0	0	0	0.00104886944984175	0	0	0	0	0	0	0	0	0	0	0.0165631187027386	0	0	0	0	0	0	0	0	0	0	0	0	0	0	0	0	0.00559893485863249	0	0	0	0	0.0104070184932719	0	0	0	0	0	0	0	0	0	0	0	0	0	0	0	0	0	0	0	0	0	0	0	0	0	0	0	0	0	0	0	0	0	0	0	0	0	0	0	0	0	0	0	0
CU655961.1	0.014190355099446	0	0	0	0	0	0	0	0	0	0	0	0	0	0	0	0	0	0	0	0	0	0	0.00539299277662548	0	0.00842499730400086	0	0	0	0	0	0	0	0.0146948180193736	0.121135768969861	0	0	0	0	0	0	0	0	0	0	0.00670246677587219	0	0.00577949158968384	0	0	0	0	0	0	0	0	0	0	0	0	0.00253126620010368	0	0	0	0	0	0	0	0	0	0	0	0.00601912879129875	0.00354349067849342	0	0	0	0.0349568457738921	0	0	0	0	0	0	0	0	0	0	0	0	0	0	0	0	0	0	0	0	0	0.106810219601811	0	0.00908109325465474	0	0	0	0	0	0	0	0	0	0.00501213940163075	0	0	0	0	0	0.00312174168211929	0	0	0	0	0	0	0	0	0	0	0.00351036822358518	0	0	0	0	0.0165100959236573	0	0	0	0	0	0	0	0	0	0	0	0	0	0	0	0	0	0	0	0	0	0	0	0	0	0	0	0	0	0	0	0	0.023815761270809	0	0	0	0	0	0	0.0089218640985973	0	0	0	0
CU655961.2	0	0	0	0	0	0	0	0	0	0	0	0	0	0	0	0	0	0	0	0	0	0	0	0.00377509494363783	0	0	0	0	0	0	0	0	0	0.0423757542884263	0	0	0	0	0	0	0	0	0	0	0	0	0	0	0	0	0	0	0	0.00206683311562691	0.00101567078453458	0	0	0	0	0	0	0	0	0	0	0	0	0	0	0	0	0	0	0	0	0	0	0	0	0	0	0	0	0	0	0	0	0	0	0	0	0	0	0	0	0	0	0	0	0	0	0	0	0	0	0	0	0	0	0	0	0	0	0	0	0	0.00478650250359128	0.00184648473621858	0	0	0	0	0	0	0	0	0	0	0	0	0	0	0	0	0	0	0	0	0	0	0	0	0	0	0	0	0	0	0	0	0	0	0	0	0	0	0	0	0	0	0	0	0	0	0	0	0	0	0	0	0	0.0281740933576757	0	0	0	0	0	0
CU655961.6	0.0114552785923754	0	0.0260983490184411	0	0	0	0	0.126403074122763	0	0	0	0	0	0.0190794544802375	0	0	0	0.0234889212441349	0.0177420811503749	0.0638382084445182	0	0	0.0145295586721637	0.0115453527206093	0.0148362449464041	0	0	0.018968429789913	0	0	0	0	0.0388310382625477	0	0	0.0382759003448659	0	0.0133647315426375	0	0	0	0	0	0.0127158244026241	0.0224014325945943	0.0123602280390889	0.025147471285355	0.00603982904867861	0	0.0179864202527092	0	0	0	0.0137707657425939	0.0167248834573779	0	0.0766076612580271	0.026637542953038	0	0	0.0412999705736385	0.0327025287842903	0.0437200712431448	0.0187024262673305	0.0070206477249591	0.0377955866456846	0.0545760977854494	0.016348283838904	0.0111119326760678	0.00526484264438304	0	0	0.0207054148820893	0.0107061337581527	0.00937441702844104	0	0.0221787518685598	0.035495103450479	0	0	0.0301940245970449	0.0327041982035149	0.0282558314695479	0	0.0172716344493112	0	0.0288018018407232	0.0194786348593545	0	0.0273421505582391	0.0530840773008951	0.0956931684551224	0	0	0	0	0.014185000780175	0.00968288549987896	0.0376392652815417	0	0.028510907884555	0.0342165452287062	0	0	0	0	0	0	0.0257311307649395	0.0761281273770848	0	0	0.0119179141743329	0.00946969696969697	0.0209552797613503	0.0196386488609584	0.0179170146841904	0.0302295206722717	0.0400418492096529	0.0183915757293737	0.0317178182718403	0	0.107740057413695	0.0477294544395582	0	0.0497516341337266	0	0	0.0339258527893796	0.0262835055262252	0.0057814295856565	0.0307415888239715	0	0.0325312856000365	0.0310080884495649	0.0332831325154346	0.0417956973609522	0	0.008510348583878	0	0	0	0	0.0585291126341911	0.0248416345795553	0	0	0	0	0	0	0	0	0	0.0220140669888058	0	0	0	0	0	0	0	0	0.116533099074225	0	0	0.0381619731739603	0.0485107208693121	0	0.07966096294172	0	0.0359087057066115	0	0	0	0	0	0
CU655961.3	0	0	0	0	0	0	0	0	0	0	0	0	0	0	0	0	0	0	0	0	0	0	0	0	0	0	0	0	0	0	0	0	0	0	0	0	0	0	0	0	0	0	0	0	0	0	0	0	0	0	0	0	0	0	0	0	0	0	0	0	0	0	0	0	0	0	0	0	0	0	0	0	0	0	0	0	0	0	0	0	0	0	0	0	0	0	0	0	0	0	0	0	0	0	0	0	0	0	0	0	0	0	0	0	0	0	0	0	0	0	0	0	0	0	0	0	0	0	0	0	0	0	0	0	0	0	0	0	0	0	0	0	0	0	0	0	0	0	0	0	0	0	0	0	0	0	0	0	0	0	0	0	0	0	0	0	0	0	0	0	0	0	0	0	0	0	0.0162520233769104	0	0	0	0	0	0	0	0	0	0	0
CU655961.4	0	0	0	0	0	0	0	0	0	0	0	0	0	0	0	0	0	0	0	0	0	0	0	0	0	0	0	0	0	0	0	0	0	0	0	0	0	0	0	0	0	0	0	0	0	0	0	0	0	0	0	0	0	0	0	0	0	0	0	0	0	0	0	0	0	0	0	0	0	0	0	0	0	0	0	0	0	0	0	0	0	0	0	0	0	0	0	0	0	0	0	0	0	0	0	0	0	0	0	0	0	0	0	0	0	0	0	0	0	0	0	0.00867060543369501	0	0	0	0	0	0	0	0	0	0	0	0	0	0	0	0	0	0	0	0	0	0	0	0	0	0	0	0	0	0	0	0	0	0	0	0	0	0	0	0	0	0	0	0	0	0	0	0	0	0	0	0	0	0	0	0	0	0	0	0	0	0	0	0	0	0
CU655961.5	0	0	0	0	0	0	0	0	0	0	0	0	0	0	0	0	0	0	0	0	0	0	0	0	0	0	0	0.0113120892297598	0	0	0	0	0	0	0	0	0	0	0	0	0	0	0	0	0	0	0	0	0	0	0	0	0	0	0	0	0	0	0	0	0	0	0	0	0	0	0	0	0	0	0	0	0	0	0	0	0	0	0	0	0	0	0	0	0	0	0	0	0	0	0	0	0	0	0	0	0	0	0	0	0	0	0	0	0	0	0	0	0	0	0	0	0	0	0	0	0	0	0	0	0	0	0	0	0	0	0	0	0	0	0	0	0	0	0	0	0	0.0408837429884381	0	0	0	0	0	0	0	0	0	0	0	0	0	0	0	0	0	0	0	0	0	0	0	0	0	0	0	0	0	0	0	0	0	0	0	0	0	0	0	0
zgc:165514	0	0	0	0	0	0	0	0	0	0	0	0	0	0.0155235150205531	0	0	0	0.00101340286087681	0.00453335255474816	0	0.0190343493869036	0	0	0	0	0	0	0	0	0	0	0	0	0	0	0	0	0	0	0	0	0	0	0	0	0	0	0	0	0	0	0	0	0	0	0	0	0	0	0	0	0	0	0	0	0	0	0	0	0	0	0	0	0	0	0	0	0	0	0	0	0	0	0	0	0	0	0	0	0	0	0	0	0	0	0	0	0	0	0	0	0	0	0	0	0	0	0	0	0	0	0	0	0	0	0	0	0	0	0	0	0	0	0	0	0	0	0	0	0	0	0	0	0	0	0	0	0	0	0	0	0	0	0.0184331797235023	0	0	0	0	0	0	0	0	0	0	0	0	0	0	0	0	0	0	0	0	0	0	0	0	0	0	0	0	0	0	0	0	0	0
CU929391.1	0	0.0182663081599252	0	0	0	0	0	0	0	0	0	0	0	0.0153622573915501	0	0	0	0	0.00703854093861759	0	0	0	0.00956142690910621	0	0	0	0	0.00595793459856033	0	0	0	0	0	0	0	0	0	0	0	0	0	0	0	0	0.0143964708812211	0.00302862902444225	0	0	0	0	0	0	0	0.00130921583208521	0.00292436235175613	0	0	0	0	0	0.00542105728168895	0.00627805505854286	0.00550238115544502	0	0.0189211178596431	0	0	0.00715338283474255	0	0.00788265563515286	0	0	0	0	0	0	0	0	0	0	0	0.00218421303241285	0	0	0	0	0	0	0	0	0	0	0.0311254980079681	0	0	0	0	0	0	0	0.00134753636663769	0.0168165317585993	0	0	0	0	0	0	0	0.00319557017280365	0	0	0	0	0	0.0131995776135164	0.00327886227789844	0	0	0.00732893890156795	0.018148754450982	0	0	0.00982373105128037	0	0	0	0	0.0104459746396407	0	0	0.00749560008275143	0	0	0	0	0	0	0	0.0154188214469639	0.0176770890783873	0	0	0	0	0	0	0	0	0	0	0	0	0	0	0	0	0	0	0	0	0	0	0	0	0	0	0	0	0	0	0	0	0.00979453034247555	0	0	0	0
CU929391.3	0.00479235676604098	0.0182663081599252	0	0	0	0	0	0	0	0	0	0	0	0	0	0	0	0.00843706707299582	0.00613785373985566	0	0	0	0	0	0	0	0	0.00595793459856033	0	0	0	0	0	0	0	0	0	0	0	0	0	0	0	0	0	0	0	0	0	0	0	0	0	0.00130921583208521	0.0082845405822975	0	0	0	0.0444748850324222	0	0	0.0240199267571464	0	0	0	0	0	0	0	0	0	0	0	0	0	0	0	0	0	0	0.00162921906642489	0.00218421303241285	0.0154251003402777	0	0	0	0	0.0286073103120771	0	0	0	0	0.0311254980079681	0	0	0	0	0	0	0	0.0111875994267405	0	0	0	0	0	0	0	0.00535329039994433	0	0.0106399051771651	0	0	0	0	0	0.00266002169955175	0.0109883082085638	0.00506840316917113	0.00636601262252983	0.0139617420344771	0	0	0.00962570790553978	0	0	0	0	0.0297120620363581	0.0165682512542166	0	0	0	0	0.0308026089748456	0	0	0	0	0	0	0	0	0	0	0.0164581961816985	0	0.104427736006683	0	0	0	0	0	0	0	0	0	0	0	0	0	0	0	0.061047824866	0	0	0	0	0	0	0	0	0	0	0	0	0	0
zgc:162962	0.011946632005505	0.0187867280533443	0	0.0161476280749121	0.054441169304937	0.0645381969318541	0	0	0.0323857871197017	0.016824310455636	0	0	0.00460982445788464	0	0	0	0	0.0734890023939717	0.0396257941966586	0.0276805881571372	0.0273056926908122	0	0.0523905082876168	0.0462859022250826	0.0549650769230417	0.0505854722860494	0.0461672982220488	0.0357304717679503	0.0612773092587125	0	0.0434287406118392	0.0374902831969437	0.0630680748862198	0.0621335982734558	0	0	0.0652264662909622	0.0202315852126254	0	0	0	0	0.13873473917869	0.0640575401402302	0.0648607117084179	0.0153490195464076	0.00962145353222802	0.0750641898008295	0.0579057204347826	0.0789453545291391	0.0208813604623968	0.033705782226941	0	0.0481507489619888	0.0513581799130808	0.0577606017855312	0.0545187113024367	0.020987680231704	0.109334762734146	0.231072049803168	0.0543857889114847	0.0398090315529069	0.0263285386306177	0.0340595596766927	0.0635290751045911	0.0189971709500843	0.0322992748058794	0.037787466134749	0.0331695313259328	0.0366676523828503	0.0905824179612922	0	0.0373354077186791	0.00906647228846132	0.0398031440772511	0.032639726857322	0.0516084446567849	0.0918676945673032	0.0146127411310451	0.0210258512841539	0.0791336499929173	0.0619753457951604	0.0219804044297729	0.0667330611398502	0.219932840724383	0.0385003349529141	0.0184051902636544	0	0.0330047163739698	0.0340367111071479	0.0184394562345929	0	0	0	0	0.0158730158730159	0.110981083824228	0.0524985950322358	0	0	0.0679826540986137	0.0668804171718029	0.095659859350895	0	0	0	0	0	0.0232847693285073	0.0231476293734374	0.0489239156479157	0.0545933631697003	0.0054753867676328	0.0369812262093846	0.0299247401417531	0.0186846038863976	0.037915105563096	0.0738516304427717	0.0612575146158093	0.0493873551449938	0.0852866115739407	0.0231762956619061	0.0444448395096845	0.101014564042049	0	0.030490491849669	0	0.211615322609602	0.0721746830576717	0.0588015318413376	0.0565439919596583	0.0376192315986331	0	0.0754161174582238	0.0804443387833821	0.0748751549241426	0.0767861565586341	0.106482942720085	0.0626853574864347	0.0713027934094406	0.0541332618472393	0.0580640790117044	0.123155742752285	0.0429048354197326	0.0777481266604922	0.0239403375103501	0.0626738935820848	0	0	0.512523767425808	0	0	0	0	0	0.0535468169753292	0.0739896482200355	0.0708225328970665	0	0	0	0	0	0	0	0.294950884813296	0.0525739646977122	0	0	0	0	0	0	0	0.082123913062143	0	0	0
CU929391.2	0.0342357631721837	0.0274761615786419	0.0766518548207801	0.0717800111426783	0.0971921285283373	0	0	0	0.0131087026054857	0.0978807066003549	0	0.0534194358289622	0.00943253848475702	0.0572121263415328	0.0380465385259249	0	0	0.0564174353280469	0.0788334293048583	0.00843527361497025	0.0523077366128572	0.0487230737161092	0.0677868750053094	0.0391892911597133	0.0807513291948613	0.124298259559458	0.00672966530682563	0.0570992142220539	0.0378960427297386	0	0.0636291168340405	0.0971596436397527	0.0511597803010127	0.11004585300879	0	0.041815110308261	0	0.0465332412927814	0	0	0	0	0.107755137226167	0.0626912619238474	0.0365285743752658	0.112716836852845	0.071060673259553	0.0347859965492291	0.091355971181786	0.0397929608422795	0.0911047331188952	0	0	0.0797001160238185	0.0704781839574103	0.0465069417086368	0.023916486519094	0.0555454401805688	0.0722569677083043	0	0.0501064801130769	0.0523119135158229	0.0626037553876452	0.072767371231528	0.083244850329753	0.0446325954348455	0.0806875717643103	0.0932336950932365	0.0586001817043425	0.0679670189457234	0.0550563694825418	0.209362770408505	0.0693746265033313	0.0612529560247079	0.0566292320956094	0.046022554883445	0.0137563124278653	0.0917182451716022	0.0101100769658966	0.0685242958797965	0.0787291411113334	0.0381324223600997	0.0636682658538928	0.0510714264081569	0.103628365732947	0.0436460133731385	0.108222926774389	0	0.063600913878544	0.0431130720729312	0.0934232549848198	0.166525288734497	0.204469742290413	0.0429902283211026	0	0.0411174260398628	0.0267705363476957	0.0205246037898278	0.0575254227759986	0.0353317269150715	0.0719037445782214	0.0596387665303358	0.059000168445386	0	0.0544626712851012	0	0.11915400655347	0	0.0443524649655714	0.0297980810610677	0.0774746980665237	0.0552591782845535	0.0587766974701171	0.0836348330439803	0.0292900340501112	0.0107991360691145	0.0362198424320817	0.0648154726671982	0.0617595510989613	0.0571031689579614	0.101778587230971	0.0580961714736812	0.145783501881781	0.109198761922315	0	0.0697717066930577	0	0.122940742562085	0.0667756126034286	0.184174775086901	0.0797222009572059	0.0197551415383891	5.02008032128514	0.12190458482579	0.0335496016035986	0.0864589093913749	0.0919358334548897	0	0.0750452352112607	0.0787001402270981	0.036557724647218	0.0398358761900968	0.00886619143880555	0.017195130339088	0.0265847148523485	0.0521555160170102	0	0.364241802961958	0	0	0	0.297619047619048	0	0.138794999522674	0.108642755386906	0.0615668503266512	0.0367829621319405	0.0570662253545239	0	0	0	0	0.0490999411378304	0	0.254375254375254	0	0.0297327024772423	0	0	0	0	0.100830846172461	0	0.0314093147569503	0.108804456630544	0	0	0
cwf19l2	0.0555943896537949	0.0471932668218442	0.057473244055653	0.0793183642548434	0.194570963740053	0	0	0.27422246197805	0.0916527518848616	0.115318684011444	0	0.0142150775161155	0.0520753669578374	0.102502182433946	0	0	0.100040016006403	0.089410308091696	0.0885919428826357	0.0346518202001945	0.166769325974322	0.116648135349599	0.0800368671029317	0.145451626558388	0.0601153984031769	0.169769946669177	0.0607006574696436	0.105695560099694	0.0870594265647966	0.105689385651452	0.178139459218733	0.0793992350485132	0.132511593368548	0.201880655084844	0	0.0955934836590517	0.0560186430043919	0.0854270259611182	0	0	0.224776483122382	0	0.0513383918762129	0.084691739741443	0.176557035947331	0.189564098618923	0.138457025683494	0.0806827323261243	0.0712418671931651	0.156205861558975	0.109448959631808	0.166659818162218	0	0.159808798061499	0.122456060842078	0.126953931331626	0.141180379075358	0.0460677840423282	0.238340064484407	0	0.123662597941996	0.124867584302546	0.101247321933396	0.0984107297306654	0.0779526136460756	0.116186578128562	0.0980136951526992	0.173455242746806	0.122640877092911	0.130026766881709	0.0584226916749362	0.127989371932563	0.122664027913684	0.13332675925791	0.130641166887191	0.121602681996833	0.0845713338297944	0.0207158142454368	0.0228155430772749	0.118534744707611	0.163728209070137	0.103574647026814	0.151100733872162	0.272077754828148	0.166045268675312	0.210949927794994	0.110670712580625	0.121236552806639	0.041702983014375	0.191339208245849	0.102408882828308	0.130885402877684	0.0622509960159363	0.0384542913066384	0	0.126293136455961	0.0489433347334646	0.0789721637233315	0.314978624903019	0.275074951058026	0.108177082687041	0.152837654176163	0.0984677060717789	0	0.150801345759604	0	0.491997453263457	0	0.122812991701603	0.077669436136614	0.182256414414459	0.105612482363102	0.0741993460663163	0.0701553191524187	0.131860758401057	0.147577229030288	0.125562284634469	0.17957639418202	0.12968986936542	0.188488809910476	0.364509718939996	0.150320464630495	0.105816602858488	0.155428046274257	0	0.10337841599945	0.526241415066041	0.235515533581069	0.186117629189602	0.2562349788052	0.13937126264483	0.2405540315325	0	0.0876604472759989	0.303742852804864	0.213246057215737	0.285844471138054	0.195649034701925	0.0772720022416911	0.13515515093289	0.138131928320456	0.136633844667402	0.113556358020486	0.176879261231989	0.495514856508051	0.0983277944983705	0.0497528599910692	0.357159888327014	0	0	0.164826927652141	0.525920237928203	0	0.0450482917687761	0.0250165734799305	0	0	0	0	0.13798242103956	0	0	0.0251277747345251	0.128957400321718	0	0.0734214390602056	0.0884327002966267	0.0640204865556978	0	0.151011778918756	0	0.124997412529249	0	0.055945874318821	0.103458353201401	0.657483549777838	0	0
GUCY1A2	0	0.0397459827112584	0.0395192612727051	0.106859720485579	0	0	0	0.198633402192913	0	0	0	0	0	0	0	0	0	0	0.00183894551921615	0	0	0	0.0063947655007517	0	0.00729168565543139	0	0	0	0.0113051323039634	0	0.0190898712960877	0.0155136892794202	0	0	0	0	0	0.0911347773583382	0.0405370346348424	0	0	0	0.160638117422995	0	0.00898445150821988	0.0345293272968591	0	0	0	0.0420477241669295	0	0	0	0.0320826900793466	0.0274542823087185	0	0.0245820121401597	0.062433769542138	0.162525840338152	0	0.0318273898269217	0	0.00541628188497442	0.0175873397819661	0.0203042552686325	0.0136491752485856	0.0471095811764607	0.0203038064547543	0.0261395253843061	0.0626891738630092	0.0457109422853643	0	0.0355644594894666	0.0349514569941081	0.0381178284968927	0.0255519694972875	0.030730361178827	0	0	0	0.0323869837053021	0.0486778463237568	0.0358864681605412	0.0724270133830678	0.0312209255131159	0	0.050742360737591	0.057050669239042	0	0.0231648318060256	0.0609152397707404	0	0	0	0	0.0402736992338095	0	0.0937840704840029	0	0.0513557788478871	0.0160804626454849	0.0197747949091541	0	0	0	0	0	0	0.0344101240532649	0.0472003331913037	0	0.0194477506575675	0.0186590658991766	0.0105482561622912	0.0294802753268309	0.0527885119166974	0.0239056317712555	0.0182842552696467	0.046694048185269	0.0642710026310297	0.0222085023030217	0.0290666212004202	0	0.0104086817690954	0	0.0109750569879834	0	0	0.020824394091398	0.0173163771368409	0.00708348238160845	0	0	0	0.0442721475546254	0	0.0130388126335663	0.0862247361523074	0	0	0.0346413923068396	0.0217431508156808	0	0.0223669336171293	0.0643236962516556	0.00935388069125178	0	0.0896780557797507	0	0	0	0	0	0	0	0	0.074393691414968	0	0	0	0	0	0	0	0	0	0	0	0	0	0	0	0	0	0	0	0	0
aasdhppt	0.022519295144287	0.0636978137571563	0.0422891827110983	0.0529808353973211	0.0570490780812277	0	0.0263546278726544	0	0.0132103533668856	0.174087013994458	0	0.035229206240345	0.0108039814805915	0.0958324863210548	0	0	0.133386688008537	0.194817883137248	0.1929511233235	0.159361201601031	0.0425034713516262	0.148466389731392	0.28584381882764	0.178085038858508	0.197533754227595	0.11192600861189	0.249439281908001	0.158816508323952	0.0884942212966449	0	0.0667976711005208	0.107291166596943	0.046027464931257	0.159253025123567	0.324765473519535	0.0804969549906059	0.0537218497507306	0.106999912515626	0	0	0.0957725975443906	0	0	0.0735257246913118	0.092916332349351	0.0624956196057466	0.0839787709903067	0.0466472792671735	0.0919448986070304	0.13716128719879	0	0.0374708664013729	0	0.065909810967375	0.0853972577446285	0.0476217080769879	0.074792332729927	0.0456589731296943	0.0870308542728276	0.127056730830316	0.0861000116178629	0.106333294651768	0.0414064364133276	0.0643328598716522	0.0855983553471285	0.0661156252472223	0.0930756788364638	0.0804041758020031	0.0406368863192118	0.10828123286241	0.132675034019355	0	0.0675598052310581	0.0543668915108407	0.0557116884669513	0.126799758532536	0.039176811131362	0.143596311404585	0.0489079884836433	0.0268924094442774	0.115367922044959	0.0990246027415125	0.104415872905552	0.146729312147898	0.0511822318991646	0.105812038369436	0.0191953685414783	0.127794107732553	0.136691682040795	0.0682518179504732	0.0522903275170049	0.0722570746048531	0.131602208148529	0.291661906399544	0	0.0740302828879269	0.0667062898357877	0.0263865470828353	0	0.0203482397755182	0.067605376947952	0.0979880350146532	0.1199830649147	0.0732504138648383	0.149764992236351	0	0	0	0.101061519640346	0.0989072966621733	0.0281420611245568	0.0413222518468479	0.159321232588719	0.14737433169785	0.0943311618211587	0.104263138912829	0.0897570844453912	0.110716891901483	0.0837967558531986	0.138801755181606	0.112627810081901	0.150532885639196	0	0.100787434687579	0	0.0407825776122816	0.160511067238086	0.105196717862403	0.111353552924884	0.0678340891300945	0.105437195539948	0.122523802792336	0	0.0643796924481799	0.0279760668477499	0.0485847913475867	0.0437090746354191	0.257264767716037	0.0684300305787151	0.256941039048905	0.139745908085666	0.0580136840086507	0.0920352679146649	0.0810628452012682	0	0.0647964428310458	0.15368212604829	0.0846310088016249	0	0	0.256102037723622	0.278096964400352	0	0.0298614429049212	0.0335454268959297	0.170008497351309	0.137105150163138	0.0394776319737237	0	0	0	0.0725163161711385	0.0472693721381094	0.0306919814129361	0.133067198935462	0.0868621064060804	0.0637753741576366	0.0745156482861401	0.509683995922528	0.0507645135744309	0	0	0	0.0531465437918217	0.123141313940795	0.0541453694880014	0	0
msantd4	0	0	0	0	0.0184056306505286	0	0	0	0	0	0	0	0	0	0	0	0	0.0190147790597212	0.00931516389253753	0	0	0	0.0253534148944299	0.00319801860095851	0.00464592262215873	0.00525073300232713	0	0	0.0263091608800547	0	0.0154774802662127	0.0161793448012529	0.0352286338335799	0.0297668659062225	0	0	0	0	0	0	0	0	0	0.0191057656417813	0.00648390273886536	0.019841078780068	0.0376254731633438	0.0166936636160328	0	0.0174482006543075	0	0	0	0.0288270364922022	0.00919331045202424	0	0.0280058700303584	0	0.0385105653736102	0.127726155123415	0.0162529720426297	0.0127283999798563	0.0091134026255713	0.0366670342758428	0.0051519038860811	0	0.0181323007738786	0.0245505092684634	0.0283273938209777	0.0235193195454703	0	0	0.0135815034185529	0.0563605162997043	0.00804072930433616	0.080568491485245	0.0474043006259358	0	0.00711516137719641	0	0.0209197668474012	0.0232347303720376	0.0223267112307823	0.0131683601177778	0.0241064928427823	0	0.0173602069336666	0	0.108207542065682	0.0214574793490597	0.0188148020550516	0	0	0	0	0.0359932332721448	0	0	0	0	0.0325319464286683	0.0286076421228192	0	0.027922743353689	0	0	0	0	0.0175947982161387	0.0315404622653457	0	0.0542913363753607	0.00524952846110598	0	0.0367718145365328	0	0.029988294692352	0.0198146107415361	0.0352485032392226	0	0	0.0121485721783119	0	0.0193454721504797	0	0	0.263421316052895	0	0.0195494529112484	0	0.0168263850413482	0	0	0.021264380037	0.0274318930498804	0.0158476596176277	0	0.0704091475564505	0.014333218667584	0.0405696796714704	0.0333417799175791	0.0130999790400335	0	0	0.0418630742567211	0	0.035942003982374	0	0	0	0	0	0	0	0	0	0	0	0	0	0	0	0	0	0	0	0	0	0	0	0	0	0	0	0.213382776858408	0	0	0
gria4a	0.00508758791351915	0.00984662890812701	0	0.025416190113102	0.254032429475791	0	0	0	0.0243795791261736	0.100655966172229	0	0.0989498693760108	0.106805379682969	0.0287098922804842	0.184958582235857	0.161540449728612	0.347501110756053	0.0165513931376146	0	0.792655361218211	0	0	0.0565638622219703	0.0583678440295279	0	0.0216210009643551	0.00851319587927267	0.192207702711169	0.0576493813745164	0	4.08127367228159	1.96531006380989	3.03314088760822	0.416267859125566	3.35701506352123	1.81228490825504	2.84834575791029	0.0354382223478135	0.145687645687646	0	0.213149103337757	0	0.0675356250422098	0.020330137245044	0.0220950209505851	0.0363462418206264	0.046802711880324	0.0383922681734981	0.0315018415769902	0.202652738619023	0.0518678268075812	0	0	0.449015751526409	0.467753008997942	0.502833013338962	0.172899541156608	0.366233471338449	0.455533886805461	0.0661879074693054	0.242314759642372	0.232880189734227	0.140140632888244	0.352997616842703	0.202918542728335	0.257953326781808	0.403065955926442	0.572299110737948	0.274650624007397	0.228851885489175	0.249162739840722	0.0887697401709705	0.226360491584784	0.281716133316361	0.287720830729383	0.706196253618864	0.258863426129166	0.0426323017321286	0.0204196013323324	0.146790356115938	0.255912535164584	0.258691568155805	0.205568209071929	0.227101483056652	0.101618787474201	0.658669402725503	0.101883735101324	0.217747332590752	0.191004944232612	0.162612149326646	0.0972304684297489	0.0596629530286374	0.431949199582468	0.0415156534771436	0	0.498775156645332	0.590644152928015	0.324088778916584	0.599264062263712	0.320781404998737	0.450514067348198	0.355414336885537	0	0.0220046209704038	0.209026529016587	0	0.617360662350845	0	0.346230906857925	0.533395439088525	0.071409791456635	0.359263097884156	0.511397022398159	0.300363184368555	0.341235657956606	0.224532980534848	0.323142895932125	0.351426621720366	0.660676617861874	0.400078019350285	0.201456267677827	0.163069628116555	0.541080567141388	0.0165025906490079	1.05429625724829	0.3180755374327	0	0.238140565363359	0.0472720282579401	0.220094616668093	0.246557264213246	0.233821726452433	0	0.0522001227452979	0.286963581073927	0.363240100052604	0.142084416867711	0	0.0394111766452786	0.123758907458935	0.278144388328758	0.0780047942674097	0.0668154929859612	0.0651971835466782	0.0314903104314802	0.0363661721543001	0.439240632834164	1.30249294217205	0	0.402187902187902	0.556480476648473	0.250842377292768	0	0	0	0	0.182000182000182	0	0	0	0	0	0.0144006313236772	0	0.351360148073205	0	0.0192681197398033	0	0	0	0	0	0	0.0183234428719578	0.0783686776069341	0	0	0.0764146257593703
FO704640.1	0	0	0	0	0	0	0	0	0	0	0	0	0	0	0	0	0	0	0	0	0	0	0	0	0	0	0	0	0	0	0	0	0	0	0	0	0	0	0	0	0	0	0	0	0	0	0	0	0	0	0	0	0	0	0.00226620677777123	0	0	0	0	0	0.00373089780324737	0	0	0	0	0	0	0	0	0	0	0	0	0	0	0	0	0	0	0	0	0	0	0	0	0	0	0	0	0	0	0	0	0	0	0	0	0	0	0	0	0	0	0	0	0	0	0	0	0	0	0	0	0	0.00592339860918601	0	0	0	0	0	0	0	0	0	0	0	0	0	0	0	0	0	0	0	0	0	0	0	0	0	0	0	0	0	0	0	0	0	0	0	0	0	0	0	0	0	0	0	0	0	0	0	0	0	0	0	0	0	0	0	0	0	0	0	0	0	0	0
CABZ01079986.1	0.0152572990918856	0.00654583920276915	0.0228849709818568	0	0.0162926419170574	0	0	0	0	0.129010584741008	0	0	0	0	0	0	0.0855124762702878	0	0	0	0	0.0622572907286494	0.00815161348961607	0	0	0.0258497543487784	0.0152824813859377	0.050381777574006	0	0	0	0.0524398692204754	0	0	0	0.121470373749935	0	0.0177665019711934	0	0	0.0718236012353659	0	0	0.0664802027894788	0.0481775643821133	0.0669280438786078	0.0200927303332254	0.105813519362707	0.105672166274305	0.0540959818425985	0	0.0455684666210982	0	0.0630098648061183	0.0520576797302602	0.0534522990978913	0.0393398712325839	0.0495288422175401	0	0.140075640846057	0.0735922929102037	0.0393337481362958	0.0120988444717493	0.0533144453025743	0.0782599168622661	0.0192210478162006	0.077802027881946	0.0207577722977585	0.180498686349165	0.110286178616834	0.0962159186587792	0.351979887748902	0.141976088861934	0.0906667971712316	0.104370804593149	0.0759644813830379	0.226647933129773	0.18866110515799	0.0989086574540126	0.116340546737387	0.0520843772918269	0.128010899258265	0.0787676668840762	0.152437773038415	0.218384022174847	0.0355760473588343	0.113136616437657	0.0543116873441267	0.0918704929549877	0.0645969977962498	0	0.0243053530109471	0.209734500556336	0.0837715773884614	0	0.0630556880943853	0	0.0503982131743021	0	0	0.0258941994068721	0.0820273723460386	0.0806520469752994	0	0	0	0.0869376222560313	0	0.0452314088680517	0.0649347998108635	0.0380345277442863	0.0890601142704537	0.0909576588844188	0.0569379085222205	0.0613731969467228	0.0382369100545681	0.0620484625424203	0.0884428272166276	0.0646071755032434	0.049275762187543	0.0697510318825059	0.0126061119473165	0.0394256471719983	0.0578145458710291	0	0.0589051189534613	0	0.0230749705794125	0.101313727075209	0.0528424177837971	0.0588943080401677	0.0474417480369409	0	0.0126747322532999	0.0983603324017033	0.0176026896909848	0.0746598292472053	0.0748923422580041	0.115971306034211	0.0185732062926023	0.175499878612058	0.053835345573122	0	0.114097080139356	0.114873422604471	0.19630329152327	0.112169713563315	0.214914980965962	0	0	0	0	0	0	0	0	0	0	0	0	0.119482878103568	0	0	0	0	0	0	0.0392865561404887	0	0	0	0	0	0	0.033348673723246	0	0	0
alp3	0	0	0	0	0	0	0	0	0	0	0	0	0	0	0	0	0	0.000973347411830298	0	0.00911640186558048	0	0	0.00921411011967286	0.0011889800572375	0	0	0	0.0153588036538013	0	0	0	0	0	0	0	0	0	0	0	1.60875160875161	0	0	0	0	0.0716488160397298	0.00621807020947435	0	0	0	0.039273441335297	0	0	0	0.0325938404279629	0.0350561807724364	0.0196420434010591	0.00684095598255283	0	0	0	0.00469962300289448	0	0.031854248407753	0	0.00710099172450425	0	0.0581616228182006	0.0351539610002055	0.0289853481885422	0.0105420585969785	0.038279799751655	0	0.0115467202573337	0.00525335899774316	0.0243558355730136	0	0.0215867494329801	0	0.00289754624194048	0	0.00871340339168143	0.00782760783977428	0.00804193385991916	0.0251254387529742	0	0.0317825564617116	0	0	0	0	0.0360065239699864	0	0	0	0	0.124435060334858	0.0528230216692761	0	0	0.172152963012137	0.0228289227065974	0.018610681171106	0.0262972429970442	0	0	0	0	0	0.0170578137031867	0.0167102065977525	0	0	0.0146311558759454	0.0358156307679586	0.0292110910278791	0.0248015873015873	0.0100880754902299	0.00214309625116745	0.0140297999501363	0.037056775384307	0	0	0	0	0	0	0	0	0.00201858959530105	0	0	0	0	0.0266359158737121	0.0432686646797302	0.0268027531788065	0	0	0.0120619113787247	0	0	0	0	0	0	0	0	0	0	0	0	0	0	0	0	0	0	0	0	0	0	0	0	0	0	0	0	0	0	0	0	0	0	0	0	0	0	0
PDGFD	0	0	0	0	0.0167692385088793	0	0	0	0	0	0	0	0	0	0	0	0	0	0	0	0	0	0	0	0	0	0	0	0	0	0	0	0	0	0	0	0	0	0	0	0	0	0	0	0	0	0	0	0	0	0	0	0	0	0	0	0	0	0	0	0	0	0	0	0	0	0	0	0	0	0.0153974544928232	0	0	0	0	0	0	0	0	0	0	0	0	0	0	0	0	0	0	0	0	0	0	0	0	0	0	0	0	0	0	0	0	0	0	0	0	0	0	0	0	0	0	0	0	0	0	0	0	0	0	0	0	0.00252350327866163	0	0	0	0	0.00343021401105215	0	0	0	0	0	0	0	0	0	0	0	0	0	0	0	0	0	0	0	0	0	0	0	0	0.110119975208361	0.0165512218939563	0	0	0	0	0	0	0	0	0	0	0	0	0	0	0	0	0.0617588932806324	0	0.0101201463777972	0	0.0593697309363794	0	0
CABZ01068244.1	0	0	0	0	0	0	0	0	0	0	0	0	0	0	0	0	0	0	0	0	0	0	0	0	0	0	0	0	0	0	0	0	0	0	0	0	0	0	0	0	0	0	0	0	0	0	0	0	0	0	0	0	0	0	0	0	0	0	0	0	0	0	0	0	0	0	0	0	0	0	0	0	0	0	0	0	0	0	0	0	0	0	0	0	0	0	0	0	0	0	0	0	0	0	0	0	0	0	0	0	0	0	0	0	0	0	0	0	0	0	0	0	0	0	0	0	0	0	0	0	0	0	0	0	0	0	0	0	0	0	0	0	0	0	0	0	0	0	0	0	0	0	0	0	0	0	0	0	0	0	0	0	0	0	0	0	0	0	0	0	0	0	0	0	0	0	0	0	0	0	0	0.0511990825124414	0	0	0	0	0	0
fgf12b	0.0132752761257434	0.037858274358646	0.0111561820867415	0	0.37560281576451	0.0557162039435929	0	0	0.0221483375878491	0.204283730483743	0	0.0556057796504065	0.0524770467429543	0	0	0	0.504906178838388	0.0217664114797777	0.0068748548567274	0	0	0.285415354467703	0.010462133741288	0.0368596972107782	0.0364328808097133	0.131237877059361	0.0286967560388455	0.298475545717577	0.032423705633682	0	0.178723275687563	0.187162227985549	0.16170026328739	0.0581389387929993	0	0.249032261459833	0	0	0	0	0.185991365423207	0	0	0.0940046537744869	0.161402727537693	0.0517230497814203	0.109268340547544	0.385684518313368	0.193188851837433	0.316114175802188	0.46446298425499	0	0	0.544499845866091	0.878698924087864	0.758566568318453	0.692738379367968	0.561368000507976	0.388857915616024	0.951844626135101	0.572462890802038	0.782746973037952	0.713493298161021	0.716038862503974	0.590722579633977	0.561551702151692	1.01107995370332	0.873780507948719	0.433273690206213	0.365615137038963	0.594832026876977	0.167591036865251	0.47334215409521	0.377653066349179	0.374377566003977	0.380151765928262	0.459771406747191	0.440883323443998	0.145130375788688	0.25891986901573	0.58151027367884	0.707834741371182	0.522568831995887	0.163996265349672	0.892111021368952	0.745992184986911	0.704449659431729	0.65655308102923	0.796080174430001	0.491307584329687	0.612671741739693	0.749113348997449	0.364327759926105	0.374439851471974	0	0.663998290480698	1.33787252057313	0.766759763274909	0.832768319266548	1.11680023045619	0.793407637990599	0.480888159097899	0.371535867302522	0.330600363167274	0.593928147292391	0	0.619095013959007	0.370988684845112	0.598254150563502	0.882538530774691	0.696274574336903	0.862657050245865	0.56872757714767	0.560310182311951	0.711351208634909	0.730421811223	0.710748214728791	0.759782719867754	0.559486637726201	0.652770162791164	0.579130784363666	0.819048436183282	0.491283213167352	0.598204569794657	0	0.880346015822764	0	0.70435548374004	0.778348254815768	0.750083342931303	0.454924953176126	1.24427124309409	0	1.07030709855319	0.760137429423488	0.492148219796473	0.931101796007156	0.489345479912421	0.37705465842636	0.582754719778719	0.575204969554013	0.520935149587905	0	0.353380941895527	0.320299000348813	0.78286392179502	0.744918366498371	0.730553038829196	0.413873023756312	0.625701527717323	0.117868929750118	0	0	0	0	0	0.193249167773527	0	0	0	0	0.0277231016606138	0	0.0500786234387989	0.266134397870925	0.040950040950041	0.0150362825497927	0	0	0.392636173581465	0	0	0	0	1.04518341638691	0	0	0
MB21D2 (1 of many)	0	0	0	0	0	0	0	0	0	0	0	0	0	0	0	0	0	0	0	0	0	0	0	0	0	0	0	0	0	0	0	0	0	0	0	0	0	0	0	0	0	0	0	0	0	0	0	0	0	0	0	0	0	0.00154816016645818	0	0	0	0	0	0	0	0	0	0	0	0	0	0.0167159837477948	0	0	0	0	0	0	0	0	0	0	0	0	0	0	0	0	0	0	0	0	0	0	0.0164154554796432	0	0	0	0	0	0	0	0	0	0.00608939227865059	0	0	0	0	0	0	0	0	0	0	0	0	0	0.0175937394437563	0	0	0.00168451239093624	0	0	0	0	0	0.00232569227137573	0	0	0	0	0	0.0121744254279919	0	0	0	0	0	0	0	0	0	0	0	0	0	0	0	0	0	0	0	0	0	0	0	0	0	0	0	0	0	0	0	0	0	0	0	0	0	0	0	0	0	0	0	0	0	0	0	0
PARL (1 of many)	0	0	0	0.0605935746573433	0	0	0	0	0	0.0140900239812208	0	0	0	0	0	0	0	0.0129053014283247	0.00865236135223867	0	0	0	0	0.00461386133132046	0	0	0.0163802041956255	0	0	0	0.0202829882520932	0.0141819832085319	0.0211575731417304	0	0	0	0	0	0	0	0	0	0	0	0	0.00550731757285906	0	0	0	0	0	0	0	0	0	0	0.019589866553829	0	0	0	0	0.00250194839231051	0.00474044858864994	0.0110238025945622	0	0.017452189726245	0	0	0	0	0	0	0.00381018569320995	0	0	0	0	0	0.00986841456025358	0	0	0	0	0.00819565318946137	0	0	0	0	0	0	0	0	0	0	0	0	0	0	0	0	0.00307375474510889	0.00341768171813695	0	0	0	0	0	0	0	0.00592293199348714	0	0	0	0	0	0.025693730729702	0.0057598701250469	0	0	0.011847990284648	0	0	0	0.00462873449274812	0	0	0	0	0	0	0.0142788604327066	0	0	0	0	0.0327345100298539	0	0	0	0	0	0	0	0	0	0	0	0	0	0	0	0	0	0	0	0	0	0	0	0	0	0	0	0	0	0	0	0	0	0	0	0	0	0	0	0	0	0
cldn15lb	0	0.00536745604053503	0	0	0	0	0	0	0	0.0132124133265686	0	0	0	0	0	0	0	0	0.0040884996637209	0	0	0	0	0	0	0	0	0	0	0	0	0	0	0	0	0	0	0	0	0	0	0	0	0	0	0	0	0	0	0	0	0	0	0.00149762252424276	0	0	0	0	0	0	0	0	0	0	0	0	0	0	0	0	0	0	0	0	0	0	0	0	0	0	0	0	0	0	0	0	0	0	0	0	0	0	0	0	0	0	0	0	0.017334627652198	0	0	0	0	0	0	0	0	0	0.00575817949397119	0	0	0	0	0	0	0	0	0	0.00612070020810381	0.00656844649671906	0	0	0	0	0	0.00784073891123499	0	0	0	0	0	0	0	0	0	0	0	0.0563879036669054	0	0	0	0	0	0	0	0.0297541562837059	0	0	0	0	0	0	0	0	0	0	0	0	0	0.92236586200797	0	0	0	0	0	0	0	0	0	0	0	0	0	0	0	0	0	0
atg16l1	0.0526413995542334	0.163489221377284	0.171353833978618	0.0654191991787015	0.278866521384855	0.0514054243003722	0	0	0.126834530551686	0.168350078248255	0	0.151204455362231	0.00554323725055433	0.0561101232471463	0.561330065508883	0	0	0.0884315717671183	0.132829325983073	0.0237968321657021	0.106008321475059	0.294145034518643	0.102024172535181	0.0939434088825659	0.0956253118890772	0.0972698848063213	0.0677763365343555	0.251940927388943	0.0604019928410369	0.0608083866926927	0.0460600212179672	0.135255803091041	0.165610572594857	0.0408137024578939	0	0.359894311297888	0.206917775649823	0.102987859885385	0.122801846939778	0	0.374117534064547	0	0.0434763705925829	0.165122347274489	0.167669527081604	0.225848490178597	0.213816113069039	0.237658344801999	0.188453756643004	0.22338451985054	0.418547657073665	0.0455684666210982	0.406388426057626	0.373123147300815	0.410944211592701	0.268376172469305	0.387476585852255	0.381655141187702	0.29336763845573	0.63062622928087	0.34231400618838	0.361135953449055	0.511097861885629	0.265170202484906	0.305004491296558	0.377334625284708	0.501430785041897	0.456648318112018	0.377639561311541	0.320873103922381	0.251799641308783	0.284375919657798	0.348091189308224	0.437736993242599	0.291741451263327	0.314868256521936	0.409864343050353	0.223418436588709	0.110104476518795	0.313559551616143	0.330610447467018	0.446675473694184	0.480882552500477	0.323858422107553	1.00841258980043	0.311370258944444	0.352194261695297	0.233582981482262	0.2130759112002	0.548926055435213	0.57978769917667	0.264681403722833	0.129959237798137	0.180422100224982	0	0.212720709576515	0.412666316962692	0.340475704280017	0.349458439237418	0.740285441379514	0.315154741828322	0.471573624577868	0.527347431942965	0.420436170831368	0.325705000947353	6.31313131313131	0.42335241983121	0.370988684845112	0.424992117429849	0.468604870885636	0.104886453836318	0.33120723374573	0.462880483330593	0.227657634600492	0.281306233431593	0.444104188957347	0.384460555611091	0.358547670287415	0.369830438763913	0.402858873132153	0.41862302709364	0.396019956421749	0.416624715911812	0.210933791477723	2.0703933747412	0.262088027767627	0	0.489856908312912	0.466730021712417	0.41169865909979	0.29990471604003	0.616328679486724	0	0.238660908824148	0.354053283902465	0.275598694501604	0.412112082039312	0.265690513908322	0.220088253299126	0.191699783437007	0.257008341855306	0.171908841497912	0.0418971007206301	0.189692265676127	0.306159527893346	0.388191752280416	0.190269623373782	0.366336859151811	0.413873023756312	0.626788261765431	0.20038932783694	0	0	0.116092997280003	0.0619599059566666	0.0882628790279766	0.135288439370647	0	0	1.82560942693496	0	0.0710378631810755	0.061871930773707	0	0	0	0.110989166860944	0	0.482160077145612	0.0800537961510135	0	0.252427621114133	0	0.137814420287807	0.517317857145658	0.145602795573675	0	0.263270651401883
SCARNA6	0	0	0	0	0	0	0	0	0	0	0	0	0	0	0	0	0	0	0	0	0	0	0	0	0	0	0	0	0	0	0	0	0	0	0	0	0	0	0	0	0	0	0	0	0	0	0	0	0	0	0	0	0	0	0	0	0	0	0	0	0	0	0	0	0	0	0	0	0	0	0	0	0	0	0	0	0	0	0	0	0	0	0	0	0	0	0	0	0	0	0	0	0	0	0	0	0	0	0	0	0	0	0	0	0	0	0	0	0	0	0	0	0	0	0	0	0.000869594103038901	0	0	0	0	0	0	0.00220471677106001	0	0	0	0	0	0.00701149183511776	0	0	0	0	0	0	0	0	0	0	0	0	0	0	0	0	0	0	0	0	0	0	0	0	0	0	0	0	0	0	0	0	0	0	0	0	0	0	0	0	0	0	0	0	0	0	0	0
SCARNA6.1	0	0	0	0	0	0	0	0	0	0	0	0	0	0	0	0	0	0	0	0	0	0	0	0	0	0	0	0	0	0	0	0	0	0	0	0	0	0	0	0	0	0	0	0	0	0	0	0	0	0	0	0	0	0	0	0	0	0	0	0	0	0	0	0	0	0	0	0	0	0	0	0	0	0	0	0	0	0	0	0	0	0	0	0	0	0	0	0	0	0	0	0	0	0	0	0	0	0	0	0	0.00131872189473962	0	0	0	0	0	0	0	0	0	0	0	0	0	0	0	0	0	0	0	0	0	0	0	0	0	0	0	0	0	0	0	0	0	0	0	0	0	0	0	0	0	0	0	0	0	0	0	0	0	0	0	0	0	0	0	0	0	0	0	0	0	0	0	0	0	0	0	0	0	0	0	0	0	0	0	0	0
sagb	0	0	0	0	0	0	0	0	0	0	0	0	0	0	0	0	0	0	0	0	0	0	0.00174183527777308	0	0	0	0	0	0	0	0	0	0	0	0	0	0	0	0	0	0	0	0	0	0	0	0	0.00729439294603025	0	0	0	0	0	0	0.00493248224979464	0	0	0	0	0	0	0	0	0.00382849564623475	0	0	0.0495638620246951	0	0	0	0	0	0	0	0	0	0	0	0	0	0	0	0	0	0	0	0	0	0	0	0	0	0	0	0	0	0	0	0	0	0	0.00941346577452114	0	0.0543639284461974	0	0	0	0	0	0	0	0	0	0	0	0	0.00332724708237303	0	0	0	0	0	0	0	0	0	0	0	0	0	0	0.00888547686577243	0	0	0.0363393220536078	0	0	0	0	0	0	0	0	0	0	0	0	0	0	0	0	0	0	0	0	0	0	0	0	0	0	0	0	0	0	0	0	0	0	0	0	0	0	0	0	0	0	0
CABZ01067232.1	0	0	0	0	0	0	0	0	0	0	0	0	0	0	0	0	0	0	0	0	0	0	0	0	0	0	0	0	0	0	0	0	0	0	0	0	0	0	0	0	0	0	0	0	0	0	0	0	0	0	0	0	0	0	0	0	0	0	0	0	0	0	0	0	0	0	0	0	0	0	0	0	0	0	0	0	0	0	0	0	0	0	0	0	0	0	0	0	0	0	0	0	0	0	0	0	0	0	0	0	0	0	0	0	0	0	0	0	0	0	0	0	0	0	0	0	0	0	0	0	0	0	0	0	0	0	0	0	0	0	0	0	0	0	0	0	0	0	0	0	0	0	0	0	0	0	0	0	0	0	0	0	0	0	0	0	0	0	0	0	0	0	0	0	0	0	0	0	0	0	0	0	0	0	0	0	0	0
lrfn1	0	0	0	0	0.0692271481184061	0	0	0	0	0.0829783596908724	0	0	0	0	0	0	0	0	0	0	0	0.0596302921884317	0	0.00196258758537747	0	0.0138750138750139	0	0.0381479447955268	0	0	0.0160580401804281	0.0352126292693781	0	0	0	0.0344242374170806	0	0	0	0	0	0	0	0	0.0206879807318747	0	0	0.0063355938732273	0.0285412656112568	0.0551191896064401	0	0	0	0.043067648404587	0.0318582924375853	0.0103478534412821	0.0132415254237288	0.0746788257085437	0.117039284102116	0	0.0133500998854762	0.0872596590805219	0.0964266552678993	0.0120403205417044	0.0429767128852534	0	0.0666912360377941	0.0275936368661883	0.0362046344064207	0.0371967038043157	0.0234355592427502	0	0.0124739954621986	0.0115015351631423	0.047244190263557	0.0359828969036099	0	0.0373145467028867	0	0.0567233171925301	0.0228762109555973	0.0142382025414169	0.00910587583956175	0.0267193586231027	0.0238998310281946	0.0775196350257688	0.0456641465715939	0.0919973919893237	0.097858287819946	0	0.00835529383061814	0	0	0	0	0.0188739784459166	0	0	0	0.163422752770121	0.0306713788138129	0.0404159741296836	0	0	0	0	0	0	0.0465891631552385	0.0223146581505835	0	0.0233699242750683	0.0506687644225656	0.00998123527767796	0.0249411511080877	0	0.0499824696882339	0.0307380735972636	0.0387660157494108	0.019695381179881	0	0.0116938275300765	0	0.0263521273082407	0	0.0802301370467529	0	0	0.0246315765227551	0.0540268769921924	0.00761539223077685	0.0269972125351329	0	0.00796083270310075	0.0255165832274395	0.0263170360701296	0.0230789114139064	0	0.0360785518718591	0.0313487634166783	0.0374942744876188	0	0	0.0731680805789839	0	0.0190412719569667	0	0	0	0	0	0	0	0	0	0	0	0	0	0	0	0	0	0	0	0	0	0	0	0	0	0	0	0	0	0	0	0
si:ch73-195j15.1	0	0	0	0	0	0	0	0	0	0	0	0	0	0	0	0	0	0	0	0	0	0	0	0.00763574444690485	0	0	0	0	0	0	0	0	0	0	0	0	0	0	0	0	0	0	0	0	0	0	0	0	0	0	0	0	0	0	0	0	0	0	0	0	0	0	0	0	0	0	0.00902339767015872	0	0	0	0	0	0	0	0	0	0	0	0	0	0	0	0	0	0	0	0	0	0	0.0106574813387502	0	0	0	0	0	0	0	0	0	0	0	0	0	0	0	0	0	0	0	0	0	0	0	0	0	0	0	0	0	0	0	0	0	0	0	0	0	0	0	0	0	0	0	0	0	0	0	0	0	0	0	0	0	0	0	0	0	0	0	0	0	0	0	0	0	0	0	0	0	0	0	0	0	0	0	0	0	0	0	0	0	0	0	0	0	0	0	0
si:ch1073-190k2.1	0	0.0116111958945579	0.0423711623833205	0.0758506652103339	0.0454944142471216	0.260050969990118	0.112516314865656	0.202371797466305	0.00805267090988739	0.0486492830807356	0.49176297024834	0.00943239613045381	0.0111269360868791	0.111813385891531	0	0	0	0.0406053524497802	0.0222980392800078	0	0	0.123017144434081	0.0453348393900028	0.0457984069474988	0.0955697032644602	0.0945399164027078	0.0235046351140445	0.143796879392188	0.0475688417971989	0.328427449747078	0.0537130249846594	0.210823786121987	0.0794906900618466	0.0415222039985882	0.0748772013897209	0.0994848541864771	0	0.0245734660628147	0	0	0.0832251406504877	0	0	0.0874811427356162	0.290108259411351	0.186678304702611	0.0835997450671373	0.148974992033195	0.110528959118771	0.264354268042016	0.266570975221951	0.0490325870573583	0.75947444368497	0.126276295737016	0.258994396412439	0.0290598547904391	0.0604868175156786	0.138715670603464	0.0403968587402644	0.298598091463344	0.155040670801092	0.341161961967794	0.265732407500199	0.169497913857275	0.263753416381447	0.321481721502269	0.207946487644507	0.27593199558355	0.13720622771206	0.269504406910659	0.244497562522228	0.207094595467392	0.146375617188821	0.206979255844531	0.351726752353781	0.389896966181244	0.156102321952236	0.249725449420535	0.29260677345803	0.253334437400636	0.260425354204589	0.224094658714715	0.199350189527974	0.0941722118866212	0.14784758738025	0.228447155938325	0.318669273342228	0.668259978383934	0.20157445483437	0.0387878189931796	0.0452773835527611	0	0	0.20499641918038	0.866400970369087	0.12643141686377	0.263204145402359	0.0966022911875935	0.152408192802205	0.202653463597429	0.248108507822991	0.329678167822125	0.114770582567027	0	0.312546953296342	0	0.143112701252236	0	0.126106433709248	0.233373863400805	0.22542083964617	0.0847650458241369	0.134814017936254	0.155383687207404	0.223103776433371	0.288812051292725	0.151099495861514	0.121995511704978	0.140166451817287	0.110521089061847	0.255250758456284	0.163932092026238	0.233749455846031	0.304640744720552	0	0.315208524316777	1.06841186149421	0.0966160888083887	0.0328943226704362	0.0415893282909717	0.270616816480275	0.276640794350329	0	0.331169902859388	0.334092901152867	0.0743714590736688	0.335453213168774	0.520002096075143	0.226838270610922	0.123830237334943	0.194995928793113	0.139499725766275	0	0.262746678941871	0.0398155742600276	0.170766715653659	0.124460417905731	0.309001647721227	0	0.229526257803893	0.171825378015832	0	0	0	0	0.0965218356522704	0.284214168309253	0.0838356485944953	0	0	0.417567917421769	0	0.0558978756063631	0	0	0	5.70879647302864	3.29047849071487	8.19562052913494	1.92892854113318	2.0755500207555	0	0	0.128380144335111	0.0438931465241017	0	0	0
si:ch1073-340i21.3	0	0	0	0	0	0	0	0	0	0	0	0	0	0	0	0	0	0	0	0	0	0	0	0	0	0	0	0	0	0	0	0	0	0	0	0	0	0	0	0	0	0	0	0	0.00511422624314054	0	0	0	0	0	0	0	0	0	0	0	0	0	0	0	0	0	0	0	0	0	0	0	0	0	0	0	0	0	0	0.0188400554651233	0	0	0	0	0	0	0	0	0	0	0	0	0	0	0	0	0	0	0	0	0	0	0	0	0.0113666656085316	0	0	0	0	0	0	0	0	0	0	0	0	0	0	0	0	0	0	0	0	0	0	0	0	0	0	0	0	0	0	0	0	0	0	0	0	0	0	0	0	0	0	0	0	0	0	0	0	0	0	0	0	0	0	0	0	0	0	0	0	0	0	0	0	0	0	0	0	0	0	0	0	0	0	0	0	0
si:ch1073-340i21.2	0	0	0	0	0	0	0	0	0	0	0	0	0	0	0	0	0	0	0	0	0	0	0	0	0	0	0	0	0	0	0	0	0	0	0	0	0	0	0	0	0	0	0	0	0	0	0	0	0	0	0	0	0	0	0	0	0	0	0	0	0	0	0	0	0	0	0	0	0	0	0	0	0	0	0	0	0	0	0	0	0	0	0	0	0	0	0	0	0	0	0	0	0	0	0	0	0	0	0	0	0	0	0	0	0	0	0	0	0	0	0	0	0	0	0	0	0	0	0	0	0	0	0	0	0	0	0	0	0	0	0	0	0	0	0	0	0	0	0	0	0	0	0	0	0	0	0	0	0	0	0	0	0	0	0	0	0	0	0	0	0	0	0	0	0	0	0	0	0	0	0	0	0	0	0	0	0	0
wu:fb18f06	0.0057695148068828	0	0	0	0	0	0	0	0	0	0	0	0	0.0684265987874807	0	0	0	0.0155234406266315	0.0121218366659332	0	0	0.0964233551851761	0.0404362062482336	0.0205465433985932	0.0410337511397061	0	0.0512768399945084	0.00763693987819081	0.0346656473742963	0	0	0	0	0	0	0	0	0	0	0	0	0	0	0.206190846520085	0.104527971926415	0.0564875574748368	0.0565147317053252	0.0781321330262948	0.29164324350332	0.0173317734737207	0	0.16455488820604	0	0.013603994573523	0.00295220371176436	0.0288599235990693	0	0	0	0	0	0.00670245779127206	0	0.00931275586796747	0	0	0.0167745831516087	0.00565902132885139	0.0445316293554763	0.0706309776828723	0	0	0	0.0376861930605537	0.0532166375395175	0.0542794077810313	0.043057127693355	0.0898477392003212	0.0981019907729022	0.125670860886913	0	0	0	0	0	0	0.00677628895180297	0.0262556088544415	0	0	0.0146729329872478	0	0	0	0	0	0.0195497688239837	0	0	0	0.0205879166851801	0.0479450895647387	0	0	0	0	0	0	0.00498213903157181	0	0	0.00640143392119835	0	0.0263412989421334	0.00653372709928652	0.0131787032156036	0.0062047145818149	0.00499657520317596	0.0256386755223614	0.020813781864761	0	0	0	0	0	0.00734448961305556	0	0	0	0	0.0183923782949192	0	0	0	0	0	0	0	0	0	0.0611088774762792	0	0	0	0.0195144035812833	0	0	0	0	0	0	0	0	0	0	0	0	0	0	0	0	0	0.0308781117417108	0	0	0	0	0	0	0	0	0	0	0	0	0	0	0
igsf11	0.010736617879475	0.00735503552993	0	0.0196119193400981	0.1141583861623	0.273586552384363	0	0	0	0.0310092204892073	0.120336943441637	0	0	0.0438865764906911	0	0	0.100040016006403	0.688632433311331	1.67125937754398	0.818814235162242	0.797714987301874	0.965898256728767	0.401839311785607	0.233400831088486	0.883751577346458	0.112221915549684	0.902610648735222	0.496858350082679	0.767188112285492	0.117057639181533	0.0454015722094785	0	0	2.07889214126828	0.462593174408641	0.027906146049606	0	1.28431836625333	0.6338264655192	4.97780013105939	1.52382394566775	0.580399049816703	2.67623818778324	0.255734255529738	0.406224946502884	0.214383039369437	0.252903561603419	0.274019071865197	0.311938521540484	0.462593773671407	0.127579789602875	0.598578254599356	0.383420881101185	0.137694969587325	0.106264066481839	0.246172659581531	0.136270681175848	0.0880246694032727	0.0233664513837613	0.0815328169588259	0.093341844968771	0.0897199100393892	0.208919869192206	0.0855356885988538	0.0786720651186376	0.0716465890308554	0.135148791148199	0.078876836847362	0.122507692496904	0.0367905566880793	0.143639777368885	0	0.0955682617684368	0.0856623966163572	0.0712874640113506	0.0560035277602098	0.150561676751472	0.153276087164974	0.0413725066402368	0.082334787218029	0.0554786379968337	0.0583778904808963	0.0470166098473238	0.0418600702888034	0.0344154012033008	0.0722647197290044	0.0464566477086002	0.205039924872504	0.132913957135607	0.0846638200186573	0.273140495011564	0	0	0.17138537864587	0	0.62922975155474	0.0141362736782584	0.260313965301666	0	0	0.140376087626955	0.086411648952706	0.406625308184995	0	0.194786962059176	0	0.107584722969338	0	0.15518718611865	0.101266585821231	0.186498248328942	0.0935041348776225	0.135879267302631	0.129132349655546	0.0477136883228653	0.0513691636431674	0.0789437764235876	0.0797986733942195	0.0924007658175768	0.0825993590576888	0.223858715534156	0.0888975043214409	0.0437456801140887	0.296292111535154	0	0.361979180336855	0.394244037058939	0.16864000636406	0.0820994980236627	0.117037533057748	0.0706888989987624	0.0703012758289114	0	0.125410290945167	0.080657947682735	0.205398784316834	0.112182686706881	0.23913207653135	0.152566295923269	0.0442678883015129	0.143519342515984	0.109036003345618	0	0.0517617997392612	0.141971366724522	0.0521274340936458	0.143685276266704	0.154598315334021	0	0	0.176923353433324	0.133386688008537	0	0	0	0	0	0	0	0	0.318106629342156	0	0.0164801118010785	0	0.218292949137743	0	0	0	0	0.138665483387875	0	0	0.488615264340858	0.010000460021161	0.319853270081632	0	0	0
CABZ01044048.1	0	0	0	0	0	0	0	0	0	0	0	0	0	0	0	0	0	0	0.00850591841803527	0	0	0	0	0	0	0	0	0	0	0	0	0	0	0	0	0	0	0	0	0	0	0	0	0	0	0	0	0	0	0	0	0	0	0	0	0	0	0	0	0	0	0	0	0	0	0	0	0	0	0	0	0	0	0	0	0	0	0	0	0	0	0	0	0	0	0	0	0	0	0	0	0	0	0	0	0	0	0	0	0	0	0	0	0	0	0	0	0	0	0	0	0	0	0	0	0	0	0	0	0	0	0	0	0.00280275735268357	0	0	0	0	0	0	0	0	0	0	0	0	0	0	0	0	0	0	0	0	0	0	0	0	0	0	0	0	0	0	0	0	0	0	0	0	0	0	0	0	0	0	0	0	0	0	0	0	0	0	0	0	0	0
IWS1	0.115729924805356	0.145967385953839	0.13501765063547	0.0972854009576735	0.130122280232583	0.13343258577972	0.171244332657653	0.457487155018696	0.0897570400303601	0.285946588840337	0.0997108385681524	0.142698295500354	0.0274837766388201	0.0619568398477463	0.104017162142533	0.0416001064962726	0.310868148912458	0.303940729838112	0.164734429428535	0.397750645216239	0.359307922400947	0.228741504979214	0.187046699806707	0.43907937272428	0.199842993333507	0.46481576639523	0.275219204401911	0.261943168526126	0.281197956650004	0.211225223866757	0.114625958233743	0.194910177386724	0.171514917407281	0.149819110566722	0.272682826274197	0.511454769015922	0.298755664580469	0.332631503483999	0.232120431527018	0	0.559677185666564	0.321130378933847	0.209355072804257	0.261946303046759	0.324495768947501	0.213486933859163	0.281978979725228	0.222846607414929	0.22476472467882	0.364178415921101	0.453289235695072	0.362550973777485	0	0.288811182688218	0.331345724628123	0.277704628160817	0.264014410930352	0.374143723829104	0.109728314109737	0.315353529940923	0.222127918378421	0.223536528320201	0.324251208034159	0.344794427756539	0.313456311034731	0.468346435430629	0.241491901382938	0.335337898793471	0.261603006391859	0.268996906169237	0.213086409074783	0.206990724980032	0.255067339214915	0.270685418145032	0.276392050896648	0.285522252111262	0.284896371807723	0.268789356327279	0.0824945121087837	0.249685149113978	0.282789596479327	0.237771471774486	0.369502556136491	0.205546950683295	0.242737860298148	0.279286555698698	0.206373211926683	0.132683368788817	0.245731626450158	0.295791913607842	0.373568418687998	0.149927522518494	0.586342031895769	0.277565895417296	0	0.322355819267313	0.309602021985465	0.274709708783895	0.10718787900623	0.0834900867343687	0.318173308623222	0.315131622397494	0.260495610623507	0.293611049296887	0.177547820909017	0	0.323782680699469	0	0.298626422254082	0.333010623216045	0.212379874385884	0.285368341162248	0.275022246718042	0.190642595680172	0.241198211782426	0.294365094937812	0.282985693020883	0.41044025467435	0.336468408044601	0.298814077770589	0.224452608512607	0.372748503437982	0.190401945973186	0.254289657539067	0	0.24196692186896	0.304404736537701	0.196204728851968	0.224547844335478	0.419318747274112	0.271891509825723	0.215324211374035	0	0.361058457925925	0.147316115458604	0.121744993591074	0.445673391998433	0.561785021300966	0.452692084564165	0.279195498193628	0.152090590658975	0.293400559873117	0	0.244400424230026	0.262009802203873	0.229536860587806	0.324864732010909	0.236955480631269	0	0.458537387744808	0.362402738619432	0.604979648565339	1.98886237072395	0.0990437502306353	0.0948474296039926	0.189187363343276	0.073565924263881	0	0	0	0	0.184440983784217	0.0889880875948488	0.106992831995665	0.603542383049958	0.222469410456062	0.120581389277317	0.21092837664831	0	0.304306465990919	0	0	0	0.095319921356387	0.169059057646009	0.137953868226465	1.91791331031837	0.109679188374006
zgc:162872	0	0	0	0.118049817022784	0	0	0	0	0.00900287731959134	0.016824310455636	0	0	0.00552901627742392	0	0	0	0	0.00713142139925619	0.0145530985095292	0	0	0.0621813207312523	0	0	0	0.00589277969489544	0.0126691650260098	0	0	0.0335771031018528	0	0	0	0	0	0	0	0.0265968764628282	0	0	0	0	0.0665123579961157	0.00574692826684137	0.00699275271109023	0.00714551118987052	0	0	0	0	0	0	0	0.00757461915713249	0.0101579679180822	0.0455071956569621	0	0	0	0	0.0120206892736387	0	0.0041116561339742	0	0.0116828030629344	0	0	0	0.0165802855324168	0	0	0	0.0108740450533675	0	0.00634168490958026	0	0	0	0	0	0.019774169454495	0.0232065421087076	0.017397593672246	0.026300493660266	0	0.047434729811779	0	0.0776417183347976	0	0.0269912248642836	0.0126426725598378	0	0	0	0	0	0	0	0.0409970482125287	0	0.0179476270677916	0.00791988874140296	0	0.0489210463233388	0	0	0	0	0.0124183346372999	0.00710709083002244	0.0174189929731782	0.00976606370989322	0.0053768962296666	0	0.0227904871768464	0	0.00785655118367488	0.00722606474457801	0.0189579209985516	0.00275220671934757	0	0.00855541771827009	0	0.0013781308549028	0	0	0	0	0.0197071889154774	0.0142356454868733	0.0228019174422583	0	0	0.00642582668260272	0.0160214816025327	0.0193044602955513	0.0145874451694405	0	0	0	0.0346880159842378	0.0136291773428556	0	0.00983417612222701	0	0	0.0890369095461425	0	0	0	0	0	0	0	0	0	0	0	0	0	0	0	0	0	0	0	0	0	0	0	0	0	0	0.00596188803455033	0	0	0	0
si:ch211-229n1.6	0.0143227270553818	0	0	0	0	0	0	0	0	0.0140900239812208	0	0	0	0	0	0	0	0	0	0	0	0	0	0.00223130611734885	0	0	0	0	0	0	0	0	0	0	0	0	0	0	0	0	0	0	0	0	0.00705554477625104	0	0	0	0	0	0	0	0	0.00148940511670234	0.0054419135888665	0	0	0	0	0	0	0	0	0	0	0	0	0.0232485305913438	0	0	0	0	0	0	0	0	0	0	0	0	0	0	0	0	0	0	0	0	0	0	0	0	0	0	0	0	0	0	0.04086302713305	0	0.00689592715714043	0	0	0	0	0	0	0	0	0	0	0	0	0	0	0	0	0.00340889489763429	0	0.00428571857143286	0	0	0	0.00799122600869192	0	0	0	0	0	0	0	0	0	0	0	0	0	0	0	0.00958664312187116	0	0.012880622391674	0	0	0	0	0	0	0	0	0	0	0	0	0	0	0.0630437523641407	0	0	0	0	0	0	0	0	0	0	0	0	0	0	0	0	0	0	0	0	0
ilkap	0.0434523912733915	0.0302141021092333	0.0843322286441866	0	0.038407112807384	0	0	0	0.0248220260730562	0.0187112443351708	0	0.0198060361373985	0	0.0148278633345492	0.0224539469547957	0.494130013224094	0	0.121839687777341	0.0975563826262745	0.152626685618171	0.0277327890311273	0.0228087622140922	0.0902838474136648	0.134891597852518	0.0691370009568843	0.0585190603021725	0.0650102472128539	0.0829703880882461	0.122490770290802	0.038016164473134	0.056868301806793	0.0903544829146165	0.175731624556776	0	0.0843227199136535	0.262400340772074	0.104166666666667	0.106214487199578	0.120116965026857	0	0.0522318677071255	0	0	0.0823835824995513	0.118894880607076	0.133919501332136	0.107434467632976	0.0516956045535661	0.089516046103741	0.216836935686101	0.19437762727606	0.0490325870573583	0	0.0608501842806754	0.127992145746682	0.0417092227949255	0.130534327757198	0.0377105547124881	0.0722388806937455	0	0.0974957589887802	0.11900141303443	0.076303789505272	0.133736848644111	0.0774012142886752	0.15917292675225	0.0820901621147456	0.0821476267186018	0.0537708563941084	0.0982840637406142	0	0.0461097226961277	0.0587805074553688	0.0807817357509364	0.118237013967278	0.129475062862254	0.0165940186101476	0.0225877931048503	0.0168092453744781	0.0384263854805537	0.102663811763496	0.140652108692434	0.102237920348588	0.0737654419762865	0.203828051002242	0.116560250086236	0.0721364148483011	0.073346916137972	0	0.0675017092487042	0.0727852146023076	0.0823106576240909	0.104611682605264	0	0	0.106814813188617	0.159667592897979	0.0849340630782112	0.14032463699958	0.0615509444599039	0.100995752550153	0.0777650657640375	0.115253572912809	0	0.0970849743360363	0	0.355371204440373	0	0.117156115638301	0.07365198247801	0.332683837721573	0.124175429315999	0.126417771905334	0.121069615966077	0.191831901683733	0.166467304240003	0.0862382365794842	0.143142463030967	0.12287451140263	0.100718319489438	0.109894021909136	0.181450735590218	0.0579347423062662	0.171232944661666	2.0703933747412	0.145913112501296	0	0.0717875089734386	0.0702181178683477	0.187455257320267	0.147566955096883	0.090875213371956	0	0.0302593550178623	0.0489356594868559	0.186093407798629	0.0658616401325043	0.0469754834951639	0.0878771515354202	0.105297321521473	0.0472895152095599	0.196775689348594	0.15103227974078	0.0605447497402982	0	0.0820751184391772	0.0287383573729693	0.161772025883524	0	0	0	0.167476134650812	0	0.0353746887027394	0.0225866196864977	0	0.0737376952136887	0	0	0	0.167027166968707	0	0.10621186371957	0.0359800238907359	0	0	0.0338806710234733	0	0	0	0	0.0487643123256676	0	0.0104148571921034	0.0783686776069341	0	0	0
clcn2c	0	0	0	0	0	0	0	0	0	0	0	0	0	0	0	0	0	0	0	0	0	0	0	0	0	0	0	0	0	0	0.0136968851913386	0	0	0	0	0	0	0	0	0	0	0	0	0	0	0	0	0	0	0	0	0	0	0	0.0019172997845556	0	0	0	0	0	0	0	0	0	0	0	0	0	0	0	0	0	0	0	0	0	0	0	0	0	0	0	0	0	0	0	0	0	0	0	0	0	0	0	0	0	0	0	0	0	0	0	0	0	0	0	0	0	0	0	0	0	0	0	0	0	0	0	0	0	0	0	0	0	0	0	0	0	0	0	0	0	0	0	0	0	0	0	0	0	0	0	0	0	0	0	0	0	0	0	0	0	0	0	0	0	0	0	0	0	0.751622251359184	0	0	0	0	0	0	0	0	0	0	0	0	0	0	0	0	0
si:ch211-229n1.4	0	0	0	0	0	0	0	0	0	0	0	0	0	0	0	0	0	0	0	0	0	0	0	0	0	0	0	0	0.00457924940607135	0	0	0	0	0	0	0	0	0	0	0	0	0	0	0	0	0	0	0	0	0	0	0	0	0	0	0	0	0	0	0	0	0	0	0	0	0	0	0	0	0	0	0	0	0.00265059346787746	0	0	0	0	0	0	0	0	0	0	0	0	0	0	0	0	0	0	0	0	0	0	0	0	0	0	0	0	0	0	0	0	0	0	0	0	0	0	0	0	0	0	0	0	0	0	0	0	0	0	0	0	0	0	0	0	0	0	0	0	0	0	0	0	0	0	0	0	0	0	0	0	0	0	0	0	0	0	0	0	0	0	0	0	0	0	0	0	0	0	0	0	0	0	0	0	0	0	0	0.00636849378753431	0	0	0	0
chd	0.00561001005313802	0	0	0	0	0.0468452093746633	0	0	0	0	0.120336943441637	0	0	0.0312202377328722	0	0	0	0.0331545458956121	0.0253155358606092	0.102933607822954	0.0558770335808098	0.107016323148539	0.0199755549434191	0.0344089440291247	0.0155924147866392	0.0040211027472174	0.00355965247824785	0.0374059061933534	0.00625410816730239	0	0	0	0	0	0	0	0	0	0	0	0	0	0	0.0163905527180286	0.3687088164333	0.211408591129542	0.44184482108657	0	0	0.0865717673874317	0	0.0611923950091483	0	0.006508278042588	0.00187592271948765	0	0	0	0	0	0.00716417432146705	0	0	0.00602419799852046	0	0.0199848333326546	0	0	0.0136154272107701	0.00489811912225705	0	0	0.00766129711889261	0	0	0	0	0.0423838365001123	0	0	0	0.00379646397345512	0	0	0.0577498354129691	0	0	0	0	0.00725247835316524	0	0	0	0	0	0	0	0	0	0	0	0.0281256113387525	0	0	0	0	0.158290462999604	0	0.00661555051303594	0.00424694453575375	0	0	0.0158099267367995	0	0	0	0.00184767345977524	0	0	0.0136089580207353	0	0	0	0.00156861268756686	0	0.011527443962213	0	0	0	0	0	0	0	0	0	0	0.0686033060473413	0	0	0	0	0	0	0	0	0	0.0346108186496935	0	0	0	0	0	0	0	0	0.0342962579352967	0.145555055050454	0	0	0	0	0	0	0	0	0	0	0	0	0	0	0	0	0	0	0	0	0
si:ch211-229n1.7	0	0	0	0	0	0	0	0	0	0	0	0	0	0	0	0	0	0	0	0	0	0	0	0	0	0	0	0	0	0	0	0	0	0	0	0	0	0	0	0	0	0	0	0	0	0	0	0	0	0	0	0	0	0	0.000535071531037627	0	0	0	0	0	0	0	0	0	0	0	0	0	0	0	0	0	0	0	0	0	0	0	0	0	0	0	0	0	0	0	0	0	0	0	0	0	0	0	0	0	0	0	0	0	0	0	0	0	0	0	0	0	0	0	0	0	0	0	0	0	0	0	0	0	0	0	0	0	0	0	0	0	0	0	0	0	0	0	0	0.00876272128061914	0	0	0	0	0	0	0	0	0	0	0	0	0	0	0	0	0	0	0	0	0	0	0	0	0	0	0	0	0	0	0	0	0	0	0	0	0	0	0	0	0	0
si:ch211-229n1.8	0	0	0	0	0	0	0	0	0	0	0	0	0	0	0	0	0	0	0	0	0	0	0	0	0	0	0	0	0	0	0	0	0	0	0	0	0	0	0	0	0	0	0	0	0	0	0	0	0	0	0	0	0	0	0	0	0	0	0	0	0	0	0	0	0	0	0	0	0	0	0	0	0	0	0	0	0	0	0	0	0	0	0	0	0	0	0	0	0	0	0	0	0	0	0	0	0	0	0	0	0	0	0	0	0	0	0	0	0	0	0	0	0	0	0	0	0	0	0	0	0	0	0	0	0	0	0	0	0	0	0	0	0	0	0	0	0	0	0	0	0	0	0	0	0	0	0	0	0	0	0	0	0	0	0	0	0	0	0	0	0	0	0	0	0	0	0	0	0	0	0	0	0	0	0	0	0	0
CR381579.1	0	0	0	0	0	0	0	0	0	0	0	0	0	0	0	0	0	0	0	0	0	0	0	0	0	0	0	0	0	0	0	0	0	0	0	0	0	0	0	0	0	0	0	0	0	0	0	0	0	0	0	0	0	0	0	0	0	0	0	0	0	0	0	0	0	0	0	0	0	0	0	0	0	0	0	0	0	0	0	0	0	0	0	0	0	0	0	0	0	0	0	0	0	0	0	0	0	0	0	0	0	0	0	0	0	0	0	0	0	0	0	0	0	0	0	0	0	0	0	0	0	0	0	0	0	0	0	0	0	0	0	0	0	0	0	0	0	0	0	0	0	0	0	0	0	0	0	0	0	0	0	0	0	0	0	0	0	0	0	0	0	0	0	0	0	0	0	0	0	0	0	0	0	0	0	0	0	0
CABZ01115386.1	0	0	0	0	0	0	0	0	0	0	0	0	0	0	0	0	0	0	0	0	0	0	0	0	0	0	0	0	0	0	0	0	0	0	0	0	0	0	0	0	0	0	0	0	0	0	0	0	0	0	0	0	0	0	0	0	0	0	0	0	0	0	0	0	0	0	0	0	0	0	0	0	0	0	0	0	0	0	0	0	0	0	0	0	0	0	0	0	0	0	0	0	0	0	0	0	0	0	0	0	0	0	0	0	0	0	0	0	0	0	0	0	0	0	0	0	0	0	0	0	0	0	0	0	0	0	0	0	0	0	0	0	0	0	0	0	0	0	0	0	0	0	0	0	0	0	0	0	0	0	0	0	0	0	0	0	0	0	0	0	0	0	0	0	0	0	0	0	0	0	0	0	0	0	0	0	0	0
CABZ01090270.2	0	0	0	0	0	0	0	0	0	0	0	0	0	0	0	0	0	0	0	0	0	0	0	0	0	0	0	0	0	0	0	0	0	0	0	0	0	0	0	0	0	0	0	0	0	0	0	0	0	0	0	0	0	0	0	0	0	0	0	0	0	0	0	0	0	0	0	0	0	0	0	0	0	0	0	0	0	0	0	0	0	0	0	0	0	0	0	0	0	0	0	0	0	0	0	0	0	0	0	0	0	0	0	0	0	0	0	0	0	0	0.0106399051771651	0.0119726066759255	0	0	0	0	0	0	0	0	0	0	0	0	0	0	0	0	0	0	0	0	0	0	0.0140262290483204	0	0	0	0	0	0	0	0	0	0	0.0119570741039668	0	0	0	0	0	0	0	0	0	0	0	0	0	0	0	0	0	0	0	0	0	0	0	0	0	0	0	0	0	0	0	0
CABZ01090270.1	0	0	0	0	0	0	0	0	0	0	0	0	0	0	0	0	0	0	0	0	0	0	0	0	0	0	0	0	0	0	0	0	0	0	0	0	0	0	0	0	0	0	0	0	0	0	0	0	0	0	0	0	0	0	0	0	0	0	0	0	0	0	0	0	0	0	0	0	0	0	0	0	0	0	0	0	0	0	0	0	0	0	0	0	0	0	0	0	0	0	0	0	0	0	0	0	0	0	0	0	0	0	0	0	0	0	0	0	0	0	0	0	0	0	0	0	0	0	0	0	0	0	0	0	0	0	0	0	0.00365226359993397	0	0	0	0	0	0	0	0	0	0	0	0	0	0	0	0	0	0	0	0	0	0	0	0	0	0	0	0	0	0	0	0	0	0	0	0	0	0	0	0	0	0	0	0	0	0	0	0	0
5S-rRNA.541	0	0	0	0	0	0	0	0	0	0	0	0	0	0	0	0	0	0	0	0	0	0	0	0	0	0	0	0	0	0	0	0	0	0	0	0	0	0	0	0	0	0	0	0	0	0	0	0	0	0	0	0	0	0	0	0	0	0	0	0	0	0	0	0	0	0	0	0	0	0	0	0	0	0	0	0	0	0	0	0	0	0	0	0	0	0	0	0	0	0	0	0	0	0	0	0	0	0	0	0	0	0	0	0	0	0	0	0	0	0	0	0	0	0	0	0	0	0	0	0	0	0	0	0	0	0	0	0	0	0	0	0	0	0	0	0	0	0	0	0	0	0	0	0	0	0	0	0	0	0	0	0	0	0	0	0	0	0	0	0	0	0	0	0	0	0	0	0	0	0	0	0	0	0	0	0	0	0
paf1	0.114931208044545	0.0947378373793872	0.0757575696304524	0.107621187907065	0.125316636447048	0.0514054243003722	0	0.126403074122763	0.0569401614259668	0.0567325458903649	0	0	0.0335600621285492	0.0769983970540066	0	0	0	0.175263516563872	0.0851416365130696	0.0571674252619894	0.188573858757196	0.248284037752853	0.116925903015892	0.183913475015261	0.0902171027025535	0.142885778288275	0.226222305662276	0.0745659936283964	0.0778198584566338	0.328428379341401	0.135176489137268	0.157169240444596	0.189499795089783	0.087704850302943	0.0969405560510295	0.0266728547689731	0.334739434001996	0.090462504540715	0.359226775152176	0	0	0.217817468961011	0	0.104547882605149	0.104392255092068	0.117930993453035	0.130870293322146	0.100403190756035	0.0600065829345909	0.122235381222366	0.0750734215183315	0.213576222622693	0.406388426057626	0.0940807161620926	0.160290707336598	0.192389055387069	0.0841819516663401	0.0504609361024919	0.0804566360796469	0	0.166589272506561	0.163629523726688	0.101043803096846	0.187347967955696	0.124648115850323	0.140139620472149	0.113718937980706	0.157430110798312	0.0667262903646216	0.116385450268685	0.108364590765428	0	0.147651757737136	0.0642329599538658	0.128017564313463	0.0650429671769388	0.101831252869382	0.128402399695958	0.02581052151134	0.032357426739319	0.148295264886116	0.122887656361811	0.265683044450507	0.166336727058399	0.164009726858193	0.149178725999429	0.19023996664688	0.0909181827273636	0.26699428414323	0.085646456060868	0.116635090585256	0.0964002528298144	0.0598659003831418	0	0	0.194393931320613	0.100433291884828	0.139252573196983	0.269950020513766	0.0267143963882136	0.189140573060375	0.170449303587073	0.304118635591675	0.066994044229468	0.0500670899004666	3.00120048019208	0.493218249075216	0	0.125244832910111	0.191324476395813	0.15554196399927	0.157743700467094	0.104518104208377	0.175682219223407	0.12555235908617	0.191653498304521	0.121215000270894	0.182807251818041	0.108016814444017	0.12711645736626	0.316347092201584	0.267519468897071	0.0606582634752332	0.17582289327293	0	0.18141348329812	0.394244037058939	0.262042147486275	0.14214204757905	0.137659380336252	0.163778034022992	0.0922640699652821	0	0.191680522693395	0.193158035601116	0.172073727198276	0.273983901765204	0.118182197790456	0.239861114248144	0.223266555505881	0.0871485499003649	0.112672906475264	0.268338256434903	0.118539326765557	0.0660987173034053	0.135224365054436	0.248987796337776	0	0	0	0.0906782734856729	0.438246374167271	0	0.141393814168591	0.117697553351817	0.0605485842489258	0.0780555565529506	0.118015923936602	0	0	0	0	0.167823604940247	0.0960995526212918	0	0.392244530353662	0.148434440838871	0	0.307125307125307	0.436996365079538	0	0.312745808330946	1.15260488704472	0.0813105799805668	0.169720009761289	0	0	0
socs9	0.0202679805598366	0.018292887387211	0.00888547686577243	0	0	0	0	0	0.0272460397753121	0	0	0.0108189981607703	0.0322841532637253	0	0	0.327225130890052	0	0.0319471648012298	0.0184287912259619	0.0627829343691564	0.0567375886524823	0	0.0218201413366877	0.0175041221673639	0.021386294732632	0.00952206834559776	0	0	0.0167524748167081	0	0	0	0	0	0	0	0	0	0.0646195202646816	0	0	0	0.0311301489266325	0.010804618984409	0.014961372671747	0.0229631584171472	0	0	0.033554302961782	0	0	0	0	0.00599990175248573	0.00759379259699006	0.00687500687500687	0	0.0147837142603708	0.0529829344445773	0.136295488619327	0.00201998655496949	0	0.0051223866223751	0	0.00698115367753213	0.0126311428405419	0.00595029126675751	0.0310526177380943	0.0206315645300848	0.0129867799357804	0	0	0.044597065922935	0.016520283737009	0.0359690731708292	0.0166091660886379	0.0436524332373493	0	0.0121359517862907	0	0.00681567490197369	0	0	0.0310280452601448	0	0	0.043686829921858	0	0	0	0.0252537833950691	0.0184458282914736	0	0	0	0	0	0.0302103432419377	0	0	0.00751294897550867	0.00482036430385263	0	0	0	0	0	0	0.00473747293718585	0.00417031743205198	0.0350169482029302	0.0064729946662524	0.0177145009337275	0	0	0	0.0150138094992334	0.00573409076946407	0.0154966714596123	0.0104978323751514	0	0	0	0.00264566012527201	0	0.0295652381628429	0	0	0.00476091177173523	0	0.01350458296031	0	0	0	0	0	0	0.0534322185591468	0	0	0.0296926219772911	0.0135954536802893	0.166500166500167	0.0112342636052549	0.0783367540382597	0.0105061329551125	0	0	0	0	0.148028253150925	0	0	0	0	0.0152886029580389	0	0	0	0	0.608698298688255	0.052890463849368	0	0.105650612665476	0	0.247371675943105	0.0844485941200462	0.0811688311688312	0	0.0542935325544021	0	0.0387230681061322	0	0.064858050628249	0.0451891618314263	0	0	0.183267662420966
CABZ01087566.1	0	0	0	0	0.0175750630944765	0	0	0	0	0	0	0	0	0	0	0	0	0	0.00177873402518972	0	0	0	0	0	0	0	0	0	0	0	0	0.00965400061785604	0	0	0	0	0	0	0	0	0	0	0	0	0	0	0	0	0	0	0	0	0	0	0.00310437671870648	0	0	0	0	0	0.00150147985854859	0	0	0.00932725776375208	0	0	0	0	0.00346572879424523	0	0	0	0	0	0	0.0342822299749282	0	0	0	0	0.00742070096127574	0	0	0	0	0	0	0	0	0	0	0	0	0	0	0	0	0	0	0	0.00717792250973029	0	0	0	0	0	0	0	0	0	0	0	0	0	0.00709384878184429	0	0.00342224510049387	0	0.0114763128901946	0	0	0	0	0	0	0	0	0	0	0	0	0	0	0.0053656992310953	0	0	0.0111897752309849	0	0	0	0	0	0	0	0	0	0	0	0	0	0	0	0	0	0	0	0	0	0	0	0	0	0	0	0	0	0	0	0	0	0	0	0	0	0	0	0	0
CABZ01089963.1	0	0	0	0	0	0	0	0	0	0	0	0	0	0	0	0	0	0	0	0	0	0	0	0	0	0	0	0	0	0	0	0	0	0	0	0	0	0	0	0	0	0	0	0	0.00405967231137037	0.00937898020472438	0	0	0	0.0148345942738466	0	0	0	0.0013385501174747	0.01229516962877	0	0.0244580854510433	0	0	0	0.00669990360397276	0	0	0	0	0.0181767947767163	0.0237556940754597	0.00739426205264715	0.00553679811394509	0	0.00559755588319916	0	0	0	0	0	0	0	0.00965368374918185	0	0	0.0137100352610051	0	0	0	0	0	0	0.027946543850922	0.00790922112363141	0.0102996476490539	0	0	0	0	0	0	0	0	0	0.00283615530786466	0.0127529805471961	0.0644528622707041	0	0	0	0	0	0.0051403310373188	0.00792831534398582	0	0.0150577464576651	0	0.0261091907732456	0.00988228560394645	0.012291052114061	0.000730144878267325	0.00867462581074361	0	0	0	0	0	0	0	0	0	0	0	0	0	0.00670218826446835	0	0	0	0	0	0	0	0	0	0	0	0	0	0	0	0	0	0	0	0	0	0	0	0.0417243853998031	0	0	0	0	0	0	0	0	0	0	0	0	0	0	0	0	0	0	0	0	0	0
anapc15	0.0767693477524048	0.0887297348409709	0.136574879267347	0.119688923369556	0.0954639420694353	0.113281072998323	0	0.0854291962821214	0.0306523372568475	0.22063310632748	0.0997108385681524	0.0458346309497328	0.00383412060609779	0.0896416721440752	0.0214219000368457	0	0.54379250953828	0.153326919144473	0.1401755446586	0.128967279061388	0.256776220057601	0.140559495751555	0.174340891912415	0.287149414009282	0.140842268134603	0.172610955962244	0.227311879305917	0.298138689339158	0.0869231617625264	0.447511278383402	0.0400957849500083	0.20395915312784	0.206375152514287	0.136668603327273	0	0.182394362784989	0.131381484980242	0.238920075568259	0.22623685484546	0	0.194429597443022	1.48809523809524	0.0853353916577094	0.278346226964388	0.374952204991001	0.325105510721754	0.329133900963555	0.285360673748423	0.302855069547772	0.357063120068485	0.22638175932822	0.185940680170234	0.32100667693888	0.245376403545452	0.351193335531226	0.241722846079553	0.344988512104111	0.310893830493707	0.525542594897121	0.730013787272213	0.369853791856382	0.280895585296335	0.430545838685874	0.264009163785314	0.30672490129687	0.288069537891481	0.293752758985931	0.312538701880776	0.259171254294231	0.299659886360916	0.182541429427175	0.168583460718007	0.361313476648537	0.233461805437025	0.349627884259881	0.304534309977746	0.190781523275883	0.46509284400127	0.0996065830076249	0.274171769432454	0.347941611562229	0.327468714643138	0.363414480174329	0.222633740812718	0.317821137091312	0.388783680132377	0.233405832017221	0.428995960891385	0.394005793823262	0.241828224618631	0.224535738329777	0.46483071594384	0.0467989517034818	0.374472878390833	0	0.299168424206108	0.34917343682929	0.32994094956116	0.472467653275538	0.226928783705942	0.294465514383324	0.278629180159761	0.425342184443325	0.343819171483985	0.39419667830487	0	0.311361325680888	0	0.344311627734644	0.338091884191085	0.486182994780272	0.332892076918438	0.431813363265745	0.420349996575088	0.218683518532621	0.417676868539907	0.367020950237448	0.29287996412982	0.250419572923566	0.323929415869703	0.235584378880033	0.467500145781192	0.310577723806114	0.283687640146565	1.05429625724829	0.268887297887445	0.264214753751849	0.222923920205062	0.216879495886431	0.366913369344706	0.265391517468615	0.268770510842841	0	0.362545636256252	0.291248885901276	0.349824296784949	0.184472978862287	0.33884506008044	0.280209375885447	0.253282780759227	0.145783498065022	0.395228665451356	0.20302048802408	0.364363240858771	0.209968634075289	0.240730403757441	0.297212806617006	0.414645208322053	0	0.402187902187902	0.658057685167436	0.832202447163857	0	0.0649747929936173	0.165022246251495	0.0578648269228081	0.164746651311669	0.0839778634351985	0	0	0.24648147691701	0.052890463849368	0.0603317452341054	0.0338141708427168	0.746440808931783	0	0.0680048186659485	0.147765496996525	0	0.414222405075781	0	0.078834681235498	0	0.0467678588253471	0.117720172210755	0	0	0
IZUMO1R	0	0	0	0	0	0	0	0	0	0	0	0	0	0	0	0	0	0.00408090142215334	0	0	0	0	0	0	0	0	0	0	0	0	0	0	0	0	0	0	0	0	0	0	0	0	0	0	0	0.00749484729248642	0	0	0	0	0	0	0	0	0	0	0	0	0	0	0	0	0	0.00634364810515231	0	0	0	0	0	0	0	0	0.00402066945754736	0	0	0	0	0	0	0	0	0	0	0	0	0	0	0	0	0	0	0	0	0	0	0	0	0	0	0	0	0	0	0	0	0	0	0	0	0	0	0	0	0	0	0.0145772594752187	0	0.00309884382137025	0	0.00550441343869515	0	0	0	0	0	0	0	0	0	0	0	0	0	0	0	0	0	0	0	0	0	0	0	0	0	0	0	0	0	0	0	0	0	0	0	0	0	0	0	0	0	0	0	0	0	0	0	0	0	0	0	0	0	0	0	0	0	0
FO904873.1	0	0	0	0	0	0	0	0	0	0	0	0	0	0	0	0	0	0	0	0	0	0	0	0.00577424547934321	0	0	0.0259938082748689	0	0	0	0	0	0	0	0	0	0	0	0	0	0	0	0	0	0	0.00781436812237926	0	0	0	0	0	0	0	0	0.00162458677066305	0	0	0	0	0	0.00170340572126286	0	0	0	0.0143810813997969	0	0	0	0.00662660341710697	0	0.00983510463567822	0	0	0.00963591888996666	0	0.0156492563473384	0	0	0	0	0	0	0	0	0	0	0	0	0	0	0	0	0	0	0	0	0	0	0	0	0.00403697872512212	0	0	0	0	0	0.0922509225092251	0	0	0.00344190003896231	0	0.00821861516334498	0	0	0	0	0.00161845462364126	0	0	0	0	0	0	0	0	0	0	0	0	0	0	0	0	0	0.0118308192842354	0	0	0	0	0	0	0	0	0	0	0	0	0	0	0	0	0	0	0	0	0	0	0	0	0	0	0	0	0	0	0	0	0	0	0	0	0	0	0	0	0	0	0
clpb	0.142358630585282	0.183031163535509	0.0941379343449362	0.0847552731846315	0.298780786856066	0.21874330818169	0.158321404777633	0	0.0499603098402314	0.125060427565968	0	0.086302609208258	0.0330796001153606	0.0436171184212407	0.111688579294159	0	0.347781301644347	0.0687336834474549	0.0763700815728464	0.0713546717666043	0	0.25055498091794	0.0346836237442204	0.0694717977350692	0.085771781630664	0.0690140167075793	0.553427676253328	0.281087623662073	0.422222621291412	0.0811503878988542	0.143502859273927	0.0761088325834699	0.0914521888695037	0.014610655258667	0.41310935803357	0.163165695982955	0.390648564497855	0.133874703426065	0.167788883090697	0	0.172736169736169	0	0.192139695923404	0.36303365423698	0.419155211573692	0.323313252515579	0.377771479142486	0.173075936495583	0.495424206061833	0.388887710882052	0.231710294514144	0.501272500154403	0	0.351794374048422	0.520988328783523	0.658222786123792	0.69108637141688	0.515045277176603	0.360650189913705	0.194764164065056	0.314625339520878	0.340017957229595	0.527231076362376	0.452764046352175	0.397684307624859	0.513302624710487	0.523578278343085	0.511715793223737	0.520007793457475	0.442224164608239	0.285708497435714	0.397408811097441	0.348734660877122	0.367077683136673	0.467625998175159	0.306957091616529	0.303154708303136	0.62602113383556	0.1242276598987	0.196662352785277	0.345939448747985	0.317585213348737	0.207736593114481	0.376375866791102	0.409233827960514	0.381115649846438	0.384679834257556	0.0708445164143931	0.854324730114105	0.16862310072026	0.317082497892609	0.22531827326554	0	0.311762639445681	0	0.239738373273105	0.544623153424491	0.465981456846792	1.01834625167896	0.751785893346657	0.393586620497171	0.421879389225926	0.756928226274637	0.220260331559513	0.58757529586108	0	0.757748704415731	0	0.497427826630041	0.283489853570538	0.222989681022765	0.256805979924485	0.340602815775335	0.386155878225224	0.701414162946238	0.458772326606531	0.548880224570135	0.424017232987795	0.344908778370342	0.512449439596024	0.352785310997289	0.340486995501263	0.707456975734187	0.22318638794254	0	0.27924961826602	0	0.285798690410056	0.402185396047258	0.328253066590164	0.406731286856647	0.478522036541543	0	0.236491095651465	0.22403429589649	0.105968359479571	0.272176789951649	0.246769202721479	0.266173264507083	0.183850426166367	0.205043139184973	0.218905354048433	0.107374479233776	0.202772046072845	0.345037141930856	0.235269103862613	0.0475785007748968	0.297259462786935	0	0	0.442352472090243	0.392079477611305	0	0.0373580394500897	0.0750487868643028	0.0178940813536515	0.269359043578965	0.20110631486068	0	0	0.318106629342156	0	0.0803022283692217	0	1.1146563319653	0.188235294117647	0.0512872322729479	0	0	0.259375940475018	0	0	0	0.0479372679639349	0.207112557823103	0	0	0
phox2a	0	0	0	0	0	0	0	0	0	0	0	0	0	0	0	0	0	0	0	0	0	0	0	0	0	0	0	0	0	0	0	0	0	0	0	0.157888088922572	0	0	0	0	0	0	0	0	0	0	0	0	0	0	0	0	0	0	0	0.0228510840554276	0	0	0	0	0	0	0	0	0	0	0	0	0	0	0	0	0	0	0	0	0	0	0	0	0	0	0	0	0	0	0	0	0	0	0	0	0	0	0	0	0	0	0	0	0	0	0	0	0	0	0	0	0	0	0	0	0	0	0	0	0.000885774270347874	0	0	0	0	0	0	0	0	0	0	0	0	0	0	0	0	0	0	0	0	0	0	0	0	0	0	0	0	0	0	0	0	0	0	0	0	0	0	0	0	0	0	0	0	0	0	0	0	0	0	0	0	0	0	0	0	0	0	0	0	0
inppl1a	0.45158497295098	0.329709403611355	0.463481429825203	0.275459314149903	0.299337609915969	0.14064227687158	0.104473896357309	0	0	0	0	0.0416596344266108	0.0268241848871336	0.0793946577805477	0.16866023954566	0	0	0.112086544338064	0.158001511225838	0.266007404546264	0.0266157738740138	0.0896275834118812	0.126660741397043	0.042422529064335	0.120627149800449	0.0191118359041385	0.0868661316719912	0.0855190197218206	0.132736353530897	0.0777674792216672	0.0263360266309901	0	0.0362476439031463	0.0513948052676348	0.179380218817169	0.109183774141703	0	0.0409197041404085	0.0362434399373713	0	0.0501222984081158	0	0	0.00729217484010084	0.0128760104511404	0.0110507250380698	0	0	0.0227867772888748	0	0	0	0	0.00489058190314589	0.00203744185929887	0	0	0.0711926049062289	0	0	0.00936060056460761	0.00306390853620238	0	0.0101571514471909	0.00686305999138	0	0.0128504973142461	0	0.00672278458859287	0.00572763929618768	0	0	0.00348359834807766	0.0200452203288767	0.0154995831606695	0	0	0	0	0	0	0.0297345978400775	0.0160647635276808	0.0123517176298536	0	0	0.0115876197870195	0	0	0	0.015647120816628	0	0	0	0	0	0	0.0328207652741867	0	0	0.0127185682088801	0.00714349972624884	0.0287086559468545	0.0220046209704038	0	0	0	0	0.0231095652052577	0	0	0	0	0	0	0.0197706603400554	0.00830356540726104	0.000957415865644683	0	0.00372799504325779	0.0117558405955039	0.00912164072776098	0	0.00208937947518966	0	0.00459920038302141	0	0	0	0	0.00831933605042849	0	0	0.155016051308925	0	0	0	0	0	0.0171828391548792	0	0	0	0	0.0741974833434449	0	0	0	0	0	0	0.26765092001713	0	0.287152502151258	0.330874597188926	0.524709590929236	0.555827992154487	0	0	0	0.0835135834843538	0.222145284433254	0.024121727887612	0.11080086867881	0	0	0.0906880725231412	0.156953448125207	0	0.0710893735604402	0	0.111662871320181	0	0.164949023991269	0.181644438311314	0.186386341608887	0	0.109679188374006
zgc:66101	0	0	0	0	0	0	0	0	0.00669211454758629	0	0	0	0	0	0	0	0	0	0.00576368211679295	0	0	0	0	0	0	0	0	0	0	0	0	0	0	0	0	0	0	0	0	0	0	0	0	0	0.0128506128302058	0	0	0.00881605650739579	0.0172266475565723	0	0	0	0	0.00205899430482175	0.00453880865351463	0	0	0	0	0	0.00746231009103128	0	0.00418999972765002	0.0121199780870796	0	0	0	0	0.00946964157610689	0.00737898465171192	0.018305362739068	0	0.00350413540539868	0	0.0153845443790259	0	0	0	0	0	0.00675563586868413	0	0	0.0100952792455192	0	0	0	0	0	0	0.0115041305580769	0	0	0	0	0	0	0	0	0	0.00355355933812169	0	0	0	0	0	0	0	0.00658154534684744	0	0	0	0	0	0	0	0.00220485411983538	0.00299059571971878	0	0.00700517051635812	0	0	0	0.00326547672694737	0	0.0071298909269286	0	0	0	0.0238955477815373	0.00804878853659341	0	0	0.0181824463523717	0	0	0.0477924122180724	0	0.0101071356377603	0	0	0	0	0	0	0	0	0	0	0	0	0	0	0	0	0	0.0947463167369368	0	0	0	0	0	0	0	0	0	0	0	0	0	0	0	0	0	0	0	0	0
sidt2	0.0718995894705671	0.118453676655281	0.0495557117979033	0.0996489117558918	0.210439150722144	0.0566405364991617	0	0.129550459904133	0	0.0551146384479718	0	0.00869443381253331	0.00834445927903872	0.0431383419462649	0.0245581980176623	0.0627447043469531	0	0.0749345555850027	0.0798802167627269	0.125154343420472	0.0470025967314351	0.120123005958101	0.0673583611925359	0.0393150197649537	0.0363390746161018	0.0727654381847237	0.0289516422839537	0.0764472690102884	0.0342108670284415	0.145459863974595	0.253643001454398	0.240244762899732	0.30146810074389	0.0807284939292172	0.243154010861521	0.318759444549334	0.224649338763274	0.128147487439062	0.141738956432995	0	0	0	0.105903323896403	0.152354964941352	0.0903395459357995	0.101140257685369	0.107939747813455	0.160097741132465	0.178042360503558	0.194355776197468	0.128534667529839	0	0	0.131966832666914	0.123478985402526	0.172719016554412	0.0348727654929532	0.12903987518053	0	0.257249931893739	0.131801485230412	0.0940032163226001	0.126398315289502	0.181047607018021	0.0895337285229282	0.108803098548487	0.206238341725073	0.150610419293882	0.150748668937288	0.131305693757549	0.143822320335189	0.0861467423609376	0.115670089237495	0.161073818774484	0.0411942249337062	0.0964032285902561	0.0939374250769698	0.158167056286941	0.110289794387574	0.0957080955467501	0.209711732063413	0.134275993694192	0.110797161842815	0.188541222583107	0.175147685063541	0.176261671256664	0.172851675979318	0.193789964007115	0.088526097142017	0.122926140565624	0.0801096429984058	0.0915172431650076	0.31332298391424	0	0	0.0628124117337333	0.0951158252851425	0.10625541747434	0.0804694763533712	0.0178412450334434	0.146979545430886	0.0851256357781959	0.0250758544597407	0.247225777256295	0.079578628961345	0	0	0	0.110361969822114	0.117584236775322	0.148790150262394	0.0933352726622436	0.1121699475416	0.135883291253977	0.123080471402102	0.122591021492087	0.135772219682847	0.102006646871044	0.134988915473061	0.124408968855319	0.0381936546947772	0.0647669612918958	0.0983750523874909	0.15611676769435	0	0.145912260257295	0	0.291332384413085	0.0947413119640199	0.15624879757528	0.183537865633574	0.128061233119966	0	0.134901556337571	0.0719630694672181	0.0582898898461796	0.0959439294061069	0.0567366229227304	0.0418580770103286	0.122541671318621	0.218167350359948	0.0495407856352293	0.12386968908708	0.183715076517194	0.0736596141909141	0.127000487138749	0.139436207947299	0.257339053743799	0	0	0.170996238957404	0	0	0.218593423506394	0.0563943565321783	0.047932851874331	0.155696096087586	0	0	0.224461852708132	0	0.095428953144384	0.0902603353155847	0.180991287776686	0	0	0.171668848214577	0.200078311047103	0.482160077145612	0.369200595179735	0	0.328095747262198	0	0.197486365975596	0.240156973215415	0.0823858955346845	1.83958793230316	0.0739809129244655
CABZ01087568.1	0	0	0	0	0	0	0	0	0	0.0204330999873315	0	0	0	0	0	0	0	0	0	0	0	0	0	0	0	0.00280375928044322	0	0	0	0	0	0	0	0	0	0	0	0	0	0	0	0	0	0.00530485686169973	0	0.0207601985748342	0	0	0	0	0	0	0	0.00183718499166837	0.00275173248016978	0.0204398659144796	0	0	0	0	0.00554361390009263	0.00374658124461429	0.00828895289802516	0	0	0.0268369704273819	0.0174715214200853	0	0.0142229810813816	0	0	0	0	0.00718286570483306	0.00390439998547563	0	0.0127950703153089	0	0.00321273476657715	0	0.00970614783027286	0	0	0.0149846856512644	0	0	0	0	0	0	0	0	0	0	0	0	0	0	0	0	0	0.0038661163894339	0	0	0	0	0	0	0	0	0.0239273374615966	0.00908879388069686	0	0	0	0	0.00481640557292504	0.00164302193795752	0	0.00749693750103083	0	0	0	0	0	0	0	0	0.00474822084165063	0	0.00819149755319968	0	0	0.0113178505138304	0	0.0206254885662604	0	0	0.00499384757978171	0.00989865754406387	0	0	0	0	0.0391683770191298	0.0160378493244056	0	0	0	0	0	0	0	0	0	0	0	0	0	0	0	0	0	0	0	0	0	0	0	0	0	0	0	0	0.125549278091651	0	0	0
CABZ01078944.1	0.0141503876116444	0.0131142725250745	0.0155984825796147	0	0	0.282182967436086	0	0.206253609438165	0	0	0	0	0.00446683819325329	0	0	0	0	0	0.0077487075483673	0.0535343369237029	0	0	0	0.0181819872971555	0	0.00981824465494761	0	0.00911713328154802	0	0	0	0	0	0	0	0	0	0	0	0	0	0	0	0	0	0	0	0	0	0	0	0	0	0	0	0	0	0	0	0	0	0	0	0	0	0	0	0	0	0	0	0	0	0	0	0	0	0	0	0	0	0	0	0	0	0	0	0	0	0	0	0	0	0	0	0	0	0	0	0	0	0	0	0	0	0	0	0	0	0	0	0	0	0	0	0	0	0	0	0	0	0	0	0.00161370877881781	0	0	0	0	0	0	0	0	0	0	0	0	0	0	0	0	0	0	0	0	0	0	0	0	0	0	0	0	0	0	0	0.0471862820040958	0	0	0	0.133944118513756	0.0764584448352321	0	0	0	0	0	0.0356145027703392	0	0	0	0	0	0	0.00601608701668261	0	0	0	0
si:ch1073-133p4.2	0	0	0	0	0	0	0	0	0	0	0	0	0	0	0	0	0	0	0	0	0	0	0	0.00189417975387028	0	0	0	0	0	0	0	0	0	0	0	0	0	0	0	0	0	0	0	0	0	0	0	0	0	0	0	0	0	0	0	0	0.0117311410176999	0	0	0	0	0	0	0	0	0	0	0	0	0	0	0	0	0	0	0	0	0	0	0	0.00254822516117524	0	0	0	0	0	0	0	0	0	0	0	0	0	0	0	0	0	0	0	0	0	0	0	0	0	0	0	0	0	0	0	0	0	0	0	0	0	0	0	0	0	0	0.00185598141049019	0	0	0	0	0	0	0	0	0	0	0	0	0	0	0	0	0	0	0	0	0	0	0	0	0	0	0	0	0	0	0	0	0	0	0	0	0	0	0	0	0	0	0	0	0	0	0	0	0	0	0	0	0	0
stard10	0	0	0	0	0	0	0	0	0	0	0	0	0	0	0	0	0	0.00234460596434933	0	0	0	0	0	0	0	0	0	0.00752793806012564	0	0	0	0	0	0	0	0	0	0	0	0	0	0	0	0	0.00404636814181064	0.0076305006371468	0	0	0	0.0148345942738466	0	0	0	0	0.00384020162787452	0	0	0	0	0	0.00335366942266798	0	0	0	0	0.0169560211678968	0	0.0146261750382701	0.000780870789622789	0.00396442798061553	0.00617002871531364	0.168245369046217	0	0	0.0186621945618402	0	0	0	0	0	0.00256901003198417	0.00525009345166344	0	0	0	0	0	0	0	0	0	0	0	0	0	0	0	0	0	0	0.00609579542510553	0	0	0	0	0	0	0	0.0051403310373188	0.0267775321910804	0	0	0.00817130987731595	0	0	0	0.00266732904054254	0.00148029329939317	0	0.00302419324352891	0	0	0	0	0	0.0114165546892928	0	0	0	0	0.00716156417155384	0	0	0	0	0	0	0	0	0	0	0	0	0	0	0	0	0	0	0	0	0	0	0	0	0.0143800267180896	0	0	0	0	0	0	0	0	0	0	0	0	0	0	0	0	0	0	0	0	0	0
CU633855.1	0	0	0	0	0	0	0	0	0	0	0	0	0	0	0	0	0	0	0	0	0	0	0	0	0	0.00456041269910762	0	0	0	0	0	0	0	0	0	0	0	0	0	0	0	0	0	0	0	0	0	0	0	0	0	0	0	0	0	0	0	0	0	0	0	0	0	0	0	0	0	0	0	0	0	0	0	0	0	0	0	0	0	0	0	0	0	0	0	0	0	0	0	0	0	0	0	0	0	0	0	0	0	0	0.00271909073605786	0	0	0	0	0	0	0	0	0	0	0	0	0	0	0	0	0	0	0	0	0	0	0	0	0	0	0	0	0	0	0	0	0	0	0	0	0	0	0	0	0	0	0	0	0	0	0	0	0	0	0	0	0	0	0	0	0	0	0	0	0	0	0	0	0	0	0	0	0	0	0	0	0	0	0	0	0
sln	0	0	0	0	0	0	0	0	0	0	0	0	0	0	0.0265333630506999	0	0	0	0	0	0	0	0	0	0.0536057180937355	0	0	0	0	0	0	0	0	0	0	0	0	0	0	0	0	0	0	0	0	0	0	0	0	0	0	0	0	0.00968731889989936	0.00146290582836311	0.0190128526884174	0.013021782838332	0.018142893428644	0	0	0	0.00875614571977707	0	0	0	0	0	0	0.00200860486323409	0	0	0	0	0	0	0	0	0	0.0458571012480428	0	0	0	0	0	0	0	0	0	0	0	0	0	0	0	0	0	0	0	0	0	0.00853770463810804	0	0	0	0	0	0	0	0	0	0	0	0	0	0.0115111243345917	0	0	0.00199594822510304	0	0	0	0	0	0	0	0	0	0	0	0	0	0	0	0	0	0	0	0	0.016571875538586	0	0	0	0	0	0	0	0	0	0	0	0	0	0	0	0	0	0	0	0	0	0	0	0	0	0	0	0	0	0	0	0	0	0	0	0	0	0	0
kbtbd3	0	0	0	0	0	0	0	0	0	0	0	0	0	0	0	0	0	0	0	0	0	0	0.00159553658214365	0	0	0	0	0	0	0	0	0	0	0	0	0	0	0	0	0	0	0	0	0	0.0134650209523232	0	0	0	0	0	0	0	0	0.0054373047069991	0.0050313057365565	0	0	0	0	0	0.00217013888888889	0	0	0.00627382484986737	0.0174762051455773	0	0	0	0.00135189813934203	0	0	0	0	0.00774036943235227	0	0	0	0	0	0	0	0	0	0	0.0268517648322436	0	0	0	0	0	0	0	0	0	0	0	0	0	0	0	0.00174453850414546	0.00341768171813695	0	0	0	0	0.144144144144144	0	0	0	0.0186586658307584	0	0	0	0.0257880838422182	0	0.00701397238413491	0	0.0232360144391884	0	0	0	0	0.00128279382232151	0	0	0	0	0	0.0164727820222646	0	0	0	0	0	0	0.0211679187490607	0	0	0	0.0250225202682414	0	0	0	0	0	0	0	0	0	0	0	0	0	0	0	0	0	0	0	0	0	0	0	0	0	0	0	0	0	0	0	0	0	0	0	0	0
eif3k	0.88994770705709	0.697449884127595	0.75557052319896	0.801953245128675	0.597380032139234	0.753850026582733	1.72807820824004	0.393365352571164	1.28466956520225	1.18898770079416	0.723065798987708	0.418245318361049	0.261844852005525	0.596589883808528	0.515676996758053	0.696596669551799	0.40880904871574	1.22740594254341	0.640901595700669	1.00183550266973	1.09747746135492	1.18925164918168	1.09360196994449	1.9400248009844	1.04066951044004	1.67306638886703	0.715458206133086	0.913672385565763	0.877565496063502	1.50016333646868	0.239065052290737	0.726430163497197	1.4300296650673	0.323977761229763	0.519554126446604	0.642600381609945	1.34286659175793	0.539362029604427	0.152571313670817	0	0.573636235469516	0.720980533525595	0.521686210652715	0.563292520965757	0.609284972170687	0.371118746182408	0.624706422670231	0.58993120249967	0.692883880068008	0.691584770668942	0.936942956495553	0.600466378414801	0	0.657991815988904	0.931841428322884	0.86798121493985	0.919657991047802	0.810729072771701	0.670605919702599	0.692948184024037	0.823625516094843	0.888283901499166	0.710110631716247	0.835348870942776	0.833899336850745	0.770191903222108	0.909901301293019	0.98345138641607	0.685350532196842	0.756851819093781	0.559857574861222	0.879885523214891	0.617199920205339	0.790643126475196	0.764504285002561	0.770043079913745	0.884155473071225	0.696018730957063	0.429360202975002	0.453891984656128	0.715715076912575	0.732687794958047	0.840857369836046	0.662288703347872	0.781369056260553	0.600682477947408	0.801790812403726	0.889597085940546	0.505324816543457	0.678445364306304	0.721949739036185	0.924182506175614	0.650787629546084	0.579792803984348	2.29090239487051	0.507266477726468	0.637342151795855	0.646946256384496	1.2154588582108	0.567022388494784	0.753929118784764	0.808122120404012	0.588113329274573	0.973450979414142	1.41087583457624	0	0.76129190003067	0	0.855521271382986	1.07657541746603	0.770515843666118	0.939651317438101	0.731346804609692	0.702635404171484	0.815388510296191	0.978580847040358	0.964582375109487	0.977992519212352	0.509011059483918	0.822499871946752	0.890034538804644	1.02675019312024	1.20230976484114	0.752068408469451	3.14961873927228	0.69203566962402	0.926748656562362	0.815111864139939	0.816001189851895	0.876562830181939	0.816121371908726	0.776788481593193	0	0.935687088340403	0.693183609929687	0.697415307111768	1.13494108848007	1.47169650669283	1.20438589673834	0.876688197443689	0.573255973282033	1.07706365024722	0.908166241087554	0.685897182261426	0.337347716042882	1.24839347489214	0.581467855746698	0.820505172533754	0	1.10046577997444	0.820430196267951	0.245968288967359	0	0.74190596895115	0.683282301632631	0.676165097834322	0.46343207275921	0.861076160868482	1.07955733724921	0.526375661103994	0.860875490486258	1.28592872752418	1.48159556376939	1.37973571526347	1.32239954034799	2.62767276158374	0.849734029873066	1.33181534206671	0	0.645916053370277	0	0.964481050519149	0	0.783896580507113	1.10983987977374	1.95136429911199	0	1.93199866999583
h3f3b.1.1	2.32527120657573	2.45921234551404	2.32638394972976	2.85079523701887	2.85456927979286	1.61903240502486	3.15481805522436	5.80094215719199	3.01945538268452	4.07028685909299	1.50316822439097	0.361415065710279	0.379177463463379	1.13592297642328	1.44917585772111	1.89809234438166	1.67879524571992	3.29272859519494	2.43380115910123	2.53890136465861	3.53375028721133	5.77522154514938	3.17791429042111	5.59972793135475	2.13490164025347	8.07456376248133	3.11008736400691	3.87779429379806	2.56445351561622	3.39111992590683	1.28596010588159	2.30425880324924	3.27408198742223	1.80476659804272	2.17619332982372	3.23629022724964	3.04200757783765	2.01748452030557	0.567734555132301	1.13468739362306	3.58377312348229	2.3225337634988	1.87977296130526	8.72364540979158	7.45242567113898	7.66761698156065	8.34055086984522	7.12717428891595	5.91954805699194	6.41314410243995	5.46537218359632	6.77377142331546	4.0271879023557	3.14141523470083	3.70914700414114	3.11433960485761	3.87105965977816	3.78350750481008	3.62348503127999	3.72303988716071	4.26780399445715	4.10757801709529	4.43412839390646	4.06292354257458	3.91121151849998	3.81926590360809	4.22224292761701	2.94290697821102	3.25088597096442	3.55433247970477	2.33191380334337	2.07304420423054	3.58721628406478	2.77449164393027	3.8640137297863	3.68653233173788	4.14728148406459	6.79463902047071	0.930207152670333	3.00855146047352	3.64372482609554	3.9639961213182	3.62300143005271	4.81359971356213	4.32335945792099	5.23601372635269	3.48534662988608	4.81044765370042	1.82834178291857	3.57398642731239	4.38312471760536	4.16017813689271	6.13915149927268	3.53788732374815	2.84900284900285	2.51715388286824	2.86384608232663	4.5179354752677	4.96656067379794	2.36578061748485	2.85413655845388	4.21477547953817	8.08157761870518	1.69464838169479	2.72026645377742	6.00240096038415	3.37944767578058	5.41712674320105	3.76811074226781	3.73347309232826	6.63860793107015	3.77822344373076	3.41810075886625	4.85661815178468	3.11042489173953	3.5443750412241	2.81882394984727	3.49399627268633	2.54290164793393	2.76653547349054	4.10735546135683	2.66766335241386	2.16294313738808	8.99112503769783	4.59844595697756	5.96449172296168	6.20514860910264	4.1073435126745	4.32446573587841	5.02974327353323	2.62666930570101	2.27324160040407	2.59605399792316	3.97427191195245	3.97717477112918	5.20723247269049	3.22934199961901	9.66139250840783	8.54679361054787	9.00783184849454	3.11371394301818	5.39209816013112	5.7326866758392	4.75575983543624	3.97841478818299	5.63650878124295	5.1355062584902	8.542125663454	0.993245927691696	5.08474418331699	8.08954872035019	6.29518430678512	8.73096318576096	0.555649208184698	0.957012140205477	1.41030697291539	2.01040887335011	2.06982558935725	0.992814151775254	2.80202477147498	3.07537478180817	1.61509922917934	2.93322681022495	2.64235106361876	3.06546297799383	2.52670921996517	2.28901275865092	3.18275407659474	4.15373223802683	2.90248059528328	1.52765047357165	1.40871443081208	0	1.39092387749583	3.04079429153629	1.81051310619602	3.86469931342913	1.42935421704839
h3f3b.1.2	2.01711711660653	2.17040178760316	2.22195028513207	2.4012486129302	2.51833379754293	1.74320210667828	2.52485466266987	3.0987594292595	1.11027630895231	2.1257555355607	1.98028820039746	0.23375675481246	0.169903488372131	0.725460435743011	0.355206698772181	1.41433204600493	1.96064594334112	2.58339246812461	0.937411107118725	1.90950116269094	2.2318927566877	3.4679223206591	2.49447106396724	3.90532678723154	1.64831585720684	4.84468405510666	1.6438999861095	2.12834168654311	1.92087309928697	4.12944064265916	1.35069338079174	2.30140587666554	2.47958183816068	1.10911361618313	1.49599759123675	2.16175581855165	2.43742397874457	0.948870029570706	0.350022828490938	0	2.21708245746315	1.98083382978525	0.784929951798996	5.37101014903422	4.42770412502012	3.78351798175467	4.6514925451094	4.34513941881931	3.81746750378956	3.17287547337859	2.27815808547955	4.12489919632418	2.56650839734048	1.74119157761375	2.33557116410497	1.91563101143693	3.03457060109108	2.04294297684048	1.66596451150574	2.6449673010532	1.51753136624797	2.46959900930425	2.83696806907857	1.89520164941057	2.11780507273027	1.382649623366	2.73408275103324	2.0530384413484	1.93590345588325	1.788888840015	1.60385239119056	1.40753505259302	1.95432718970003	1.66290540423096	1.84344508849773	1.92244969776444	1.90143219893268	3.16066264130387	0.580342928474561	0.913845491438324	1.04508616020356	1.07486364393155	0.720767258945096	1.92160400114713	1.6373787047223	0.968775049385085	0.626963197280938	3.48157459693234	0.996694742947209	1.15121088410135	1.3656063508095	1.12986709540701	2.48583099304169	1.09386738225694	4.58180478974102	2.74561040596191	2.54112423642251	2.48516675514511	4.06118227584485	1.41106695074811	1.88782290217227	2.70725098477266	3.05601297264056	1.05606646146402	1.9784980652303	3.00120048019208	4.29981992685565	0.741977369690224	1.6221923333111	1.79760663878705	4.04533352625029	1.45506547697783	1.696158304019	2.1059118855895	1.95007590071516	1.89326896313654	1.13626467541663	1.20239608691906	1.57246929687687	1.21099811224466	1.31329207298783	0.737066620537576	0.920224791211747	3.70194444412642	2.4798130070701	2.79222450121036	6.80204432697673	2.04502107097621	1.3498467837953	1.26114402017031	1.15563777192578	0.669938212080587	5.19210799584631	1.73450886061685	2.25219038429855	1.47700783977048	2.29220061735832	8.50387325583966	7.3887989122536	3.86842012378491	2.87175627235733	2.43508802920523	2.74466788677775	1.74897221360944	2.36546352700597	1.07036975712034	1.4170709353762	2.61946567414527	2.47647350173353	0	5.14760684482107	4.01627522603674	5.96658711217184	2.96090641613947	2.38185375636375	2.92362050521066	2.92991169901503	1.155061643047	1.35046399799152	3.17556073367192	2.30579622688023	1.98186498620493	1.29163215112364	3.16899357634982	1.66173107915201	1.56320128533948	3.15282129152824	3.69912408895101	2.57478200059123	2.52272535288441	1.52765047357165	2.80936219569551	3.350028356025	2.28946407990764	2.3418966484048	1.44528170596121	0	3.12086027482549
si:ch1073-429i10.1	0.0154870864153632	0	0	0	0	0	0	0	0	0	0	0	0	0	0	0	0	0	0.00176058042815555	0	0	0	0.00345252484868447	0	0.00491932310114128	0	0	0.00668262477462848	0	0	0	0	0.041105575560269	0	0	0	0	0	0	0	0	0	0	0	0	0	0	0.0127588776270529	0	0	0	0	0	0.00998552276934571	0.00877162043305484	0	0	0	0	0	0.00190753491551909	0	0	0.00367251183650565	0	0	0	0.0142785749982152	0.00257778797436132	0.00635550132194428	0.0150565221842798	0	0.00362985629398932	0.00586246882632202	0.00420649339559504	0.00211337853145553	0	0.0697989756149106	0.00321273476657715	0	0.00678794461037198	0	0	0	0	0	0	0	0	0	0	0.0208116545265349	0	0	0	0	0	0	0	0	0.00222392452017495	0	0	0	0	0	0	0	0	0	0.109886225210469	0	0.00467059245531177	0	0	0	0.0050238203754772	0.00434645789760093	0.0181728859020837	0.00636601262252983	0	0	0	0	0	0	0	0	0.00337908615993891	0	0	0	0	0	0	0.0378093275611093	0	0	0	0.0399392435950733	0	0.0116338591837684	0	0	0	0.0335412625921192	0	0	0	0	0	0	0	0	0	0	0	0	0	9.14458904681887	0	0	0	0	0	0	0	0	0	0	0	0	0	0	0	0	0	0
DMWD	0	0	0	0	0	0	0	0	0	0	0	0	0	0	0	0	0	0	0	0	0	0	0.00522902611480222	0	0	0	0	0	0	0	0	0	0	0	0	0	0	0	0	0	0	0	0	0	0	0	0	0.00562734167755557	0	0	0	0	0	0.00111897251467812	0.00642936798507417	0.0135132213357549	0	0	0	0	0.0132680560669165	0	0.00732716142102969	0	0	0	0	0.0132986989120353	0	0.00571151807581241	0.0420716058731962	0	0	0	0	0	0	0	0	0	0.0171767267095985	0	0	0	0	0	0	0	0	0.00966766436962961	0	0	0	0.0384542913066384	0	0	0	0	0	0	0.00239253051971744	0	0.00890441819421961	0	0	0	0	0	0	0	0	0	0	0.0120021507854207	0	0.0141482739105829	0.0011051044997866	0.00303267366655072	0.012210431214616	0.00351670858583301	0	0	0	0.00272194390345809	0	0.00780324583813883	0	0	0.00549287574016501	0	0	0	0	0	0	0	0	0	0	0	0	0	0	0	0	0.0128151731650274	0	0	0	0	0	0	0	0	0	0	0	0	0	0	0	0	0	0	0	0	0	0	0	0	0	0	0	0.00700124202033441	0	0	0	0
otx5	0	0	0	0	0	0	0	0	0	0	0	0	0	0	0	0	0	0	0	0	0	0	0	0	0	0	0	0	0	0	0	0	0	0	0	0	0	0	0	0	0	0	0	0	0	0	0	0	0	0	0	0	0	0	0.000700159986556928	0	0	0	0	0	0	0	0	0	0	0	0	0	0	0	0	0	0	0	0	0	0	0	0	0	0	0	0	0	0	0	0	0	0	0	0	0	0	0	0	0	0	0	0	0	0	0	0	0	0	0	0	0	0	0	0	0	0	0	0	0	0	0.00444399411970698	0	0	0	0	0	0	0	0	0	0	0	0	0	0	0	0	0	0	0	0	0	0	0	0	0	0	0	0	0	0	0	0	0	0	0	0	0	0	0	0	0	0	0	0	0	0	0	0	0	0	0	0	0	0	0	0	0	0	0	0
psma6l	0.0661523115863295	0.0405584387376249	0.0696276204096865	0	0.0747504245980545	0	0	0	0.0477329761777433	0	0	0	0	0.0522517167885715	0.0389918273129952	0	0	0.00462454263273362	0	0	0	0	0	0.0119157721726063	0	0	0.00553335756943949	0.0155353802750384	0.0187263813515204	0.790399704775541	0	0	0	0	0	0	0	0	0	0	0	0	0	0.00678643825325223	0.00589968761154097	0.00687740881243656	0	0.0125099767064234	0	0	0.0310227582954856	0	0	0.00759365872339415	0.01467337842142	0.0575824580799705	0.0117311410176999	0.0736054135545157	0	0	0.0252526723462942	0	0.0136634420943324	0	0.0108747661925269	0	0.00959867922173909	0.00977259178906838	0.0113150773193347	0.00732570678419054	0	0	0.0258494134427287	0	0.00892172082151205	0.00890141873754782	0.0228887424009375	0.0302874276887664	0.0131972924915689	0	0.00445622781126336	0.0122581490427554	0.0116385305191367	0	0.0218805932266436	0	0	0	0	0	0	0	0	0	0	0	0	0	0.0396447827465905	0	0.014867665537751	0.0351213832199714	0	0	0	0	0	0	0.0372570614861406	0.0337335815067983	0.0229774132028216	0.00544395448854048	0.0497269748561862	0.0286526383349379	0.0270490129762871	0.0125944584382872	0.0254521538358245	0.0145299178000508	0.0144892477380918	0.0393397373119165	0.0122114435880152	0.016659067231983	0.0320592968755009	0	0	0	0	0	0.0185542853204863	0.0169523131431284	0.0180732501009576	0.0187740090592971	0	0	0	0	0	0	0	0	0.0157537872104454	0.0338665773674553	0	0.0186873273758134	0	0.0244828008324152	0.0838978872708686	0	0	0	0	0	0	0	0.0945040336820856	0	0.0621600621600622	0	0	0.386577824902863	1.35089678982214	0.184461819527	0.337067094538658	0.0775843341712441	0	1.0080709249566	0.350967503985036	0.328705976577946	0	0.157500157500158	0	0.389485755972322	0	0.16042526187732	0.14595948038102	0.129112224345401	0	0.269521655895249
SAMD4B	0.0331657713360999	0.0319437233384936	0.0686914451839474	0.0544608760817215	0.665434826067244	0.0557162039435929	0.0777883224170388	0	0.0275087009806632	1.02062716902495	0	0	0.0251306795335746	0.037850240847054	0.0523713759007877	0	0.512479035453771	0.0471649735524883	0.0417933273958051	0.0821137834126853	0	0.548123207971232	0.0166876017075496	0.0297494687183032	0.0312094835737343	0.040279531145756	0.0451787649087005	0.675280738262819	0.0626555912146185	0	0.336068832329561	0.200253961482571	0.383220605072583	0.03745991788786	0	0.869458771428996	0.121738561729093	0.0404535184102975	0.184471653757051	0	0.608236472803279	0	0	1.09319077682266	1.651922600548	1.29145471295417	1.48774444530145	1.44090593256839	1.230568851634	1.49341576143242	0.591196738248879	1.03127297074048	2.29165013316403	1.86895409179636	2.20930943042796	1.40562156449716	2.06889903600678	2.60852586143855	1.11382619918876	2.67360382572342	1.86154435674962	2.28110056189334	2.66577319598474	2.51352385966188	1.93004189256929	1.62300863781209	2.13421475723688	1.90962440140748	0.86359913491836	1.29507877405303	0.426634750813423	0.126218817847319	0.784168946772854	0.827743454602434	1.27144755639063	0.760952157176765	1.13267481030608	1.43639963559801	0.0862655545437652	0.334666401135493	1.39134108137466	1.90179422559856	2.01867557779565	0.726730770744481	2.18629068923502	2.44998127358079	2.11828613986982	0.755831849675646	1.41801849170947	0.665427411054005	1.29394477688926	0.919973312710361	0.881528145849708	0.87425810660574	0	1.94319232414155	2.17661240107515	2.06120502595432	1.28746660430008	3.80124764353751	1.81621724547515	1.75441048838822	2.4543748195548	0.607012027922067	2.10105707409517	3.00120048019208	4.0822595121284	0	1.97258363931861	1.02281628416776	2.4142896949551	1.05235466697975	3.15858561203544	2.58160839641393	1.51337980088532	2.42963181480772	0.69331897938975	1.10316195612576	0.884031697286233	1.20344995930751	0.826353737676425	0.71080350626025	1.03620402991954	0.8592885259173	2.04708290685773	1.29416849877362	0.281001489307893	0.792566436068758	1.41901966558133	0.902948347069486	0.52747251110647	1.58225073946919	0	3.45908970162136	1.60666832077134	1.30317917414795	2.86668527452252	0.0582866069034657	0.199509281953256	0.0879531419368654	0.677074290928416	0.169778667276414	0	0.469832387411102	0.374989319567753	1.21092182541534	1.08908557407695	2.19662667969619	1.2929166243189	3.26113245546532	0.91132177760983	0.140331181588549	0	0.108727866487288	0	0	1.06961758958012	0.0610042519963642	0	0	0	0	0.0263816046347203	0.185142688364002	1.18587286173019	0	0.0430993381470162	0	0	0.31189012459729	0	0.0930372858126388	0	0.0316140715444506	0.360054363235574	0	0	0
PDE2A	0	0.0254403604263036	0	0.0386823252719367	0.0859372868814417	0	0	0	0	0	0	0.0107500526752581	0	0	0	0	0	0.0106128107168957	0.00169590232687975	0	0	0	0	0	0	0	0	0	0	0	0	0.00879563173745391	0	0.0161661622824035	0	0.0731812626695061	0	0	0	0	0.135350965052381	0	0	0.033154212818812	0	0.016633324301023	0.0090888980497956	0.0063355938732273	0	0.0747701907389345	0	0	0	0.0377845909327088	0.0459797214041397	0.0493669848508558	0.0280058700303584	0.021899568578499	0	0.0793619300821396	0.0578576242325896	0.0104060112363485	0.0107895573796651	0.00784357812876953	0.0124382272454323	0.022549185410677	0.0172178085003063	0.0490267460396187	0.0282937173928618	0.0265628732882878	0.0457109422853643	0	0.0284568761071458	0.027970912446064	0.0183507798184998	0	0.0374723783380591	0.0406005635358219	0	0.0534830859740607	0.0346237173763061	0.0668794484945382	0.0174791478461402	0	0.0430051363165188	0	0.0138334398508202	0	0	0.0297537891264558	0.0603698867408963	0.0692619349646447	0.0573921028466483	0	0	0.0162282051430927	0.017194539014409	0.096577734185686	0.0239097169089518	0	0.0262878172033825	0	0	0	0.0675712200659495	0	0	0	0.0464240223352821	0.0328070222345498	0.0106399051771651	0.0164250228694861	0.0157453451026932	0.0384502058721068	0	0.00904486251808972	0.0538485566164026	0.0871014144999435	0.121166388473219	0.014687143199837	0.0343646154427709	0.007473741010958	0	0.00684178208099669	0	0.0331997597192736	0	0	0.022266372240134	0	0.0454400779849175	0.00966282537148732	0	0.0628368557876927	0.0579824999111347	0.0480551033691837	0.0182838754502404	0	0	0.0171828391548792	0.0221229149152692	0.00858324893138551	0	0.0117080663894197	0	0	0.0401683858735821	0	0	0	0	0	0	0	0	0.0511225701487888	0	0	0	0	0	0	0	0	0	0	0	0	0	0	0	0	0	0.0066933597854912	0	0	0	0
ECEL1	0	0	0	0.0266695114145509	0	0	0	0	0.0061138446789987	0.0256028183582449	0	0	0	0.0192825354220176	0	0	0	0.0276602135340109	0.0112298933311711	0	0	0.0168667057974241	0.0148580959979296	0.00391207226379886	0.00531709845937072	0.00700162437685543	0	0.017573349953707	0.00369199461116467	0	0.165859981190847	0.0347600245851231	0.0336026636181448	0	0	0.0344167733586641	0.171467764060357	0	0	0	0	0	0	0.0382102976166232	0.0232768353060049	0.0357041873030366	0.0435687201858046	0.0377282925141379	0.0212243927701228	0	0.0630272248897526	0.144631983916923	0	0.0372928982226251	0.0204181154380817	0.0164696891840257	0.00953056260817189	0	0	0	0.0545782619652595	0.010587907488005	0.022876180252242	0.0320126378028874	0.0436935628538724	0.0417148759540575	0.0504622498618949	0.00429224155877045	0.0590694070310352	0.0622205207167569	0.0674889810527352	0	0.0509260416976749	0.021841541973227	0.125058382278999	0.00589722783114114	0.0681276335457073	0	0	0.18929978150026	0.0296689154774543	0.0520622792266216	0.0282202101011156	0.0765887706132105	0.0536124037657352	0.0751082719276395	0	0.0251677430071426	0.0273360724077886	0.0272933876579022	0.0339740650825767	0	0	0	0	0.0298213890222711	0.0555451056508541	0.0469117985478741	0.185060284351505	0.163389087016145	0.0406780534550813	0.0200740274789327	0	0.120290294568989	0.0621349571268796	0	0.293985098947008	0	0	0.0118081239032846	0	0.0559366953878179	0	0.0326278735835363	0.0268419689093792	0.0357387257722934	0.0238324624853327	0.067577296850426	0.0320582956984283	0.0126183425119066	0.0345592656847227	0.0212248790736572	0.0660484531452273	0.129665878447117	1.42551674982181	0.065193384478071	0	0.0230749705794125	0.028400674665481	0.0271276070164385	0	0.0327283342955719	0	0.316285169886724	0.0771378275067896	0.080794491395837	0.0291496161200851	0	0.0128122341461415	0.011401546505768	0	0.0362198719341016	0	0.0175754955410968	0.0865531089876749	0.0207114378915756	0	0.0692137320044297	0	0	0.169536649191218	0	0	0	0	0	0	0	0	0	0	0	0	0	0	0	0	0	0	0	0	0	0	0	0	0	0	0
CABZ01073329.1	0.0821051679273101	0.0655378594704326	0.0254672094038371	0.0118145772980534	0.05539675153449	0	0	0	0.00510366565682136	0	0.16392099008278	0.0336731735321852	0.00934789111576428	0.0311564527088871	0	0	0	0.0705585633297258	0.0227832404307627	0.00612850995086161	0.232275485413386	0.145241518111784	0.0444598574948825	0.136948717169542	0.0379093936957567	0.0459604054868567	0.0438298445000051	0.0194854838032507	0.025709677945947	0.151061820719898	0.0177431431623249	0.0492968328935444	0	0.0267472650921443	0	0.0469754834951639	0.161420930490263	0.0212513309476896	0.139555654795132	1.13468739362306	0	0	0	0.0493337939571355	0.0421294161655912	0.027788241401689	0.0601873978912729	0.00531313491962289	0.0607882592149369	0.0381039376821839	0	0.122770186487913	0	0.0367139786021237	0.0266428740287861	0.0331262755011838	0.018447053267711	0	0	0.086333419666753	0.0289402921792755	0.0151115983080283	0.00620983016114509	0	0.0494767426275596	0.0163887946533196	0.029698874997757	0.022899180376284	0.0382417260632273	0.00521267723102586	0	0	0.0425414841941339	0.0150406772087619	0.0838173429207987	0.0772179528389141	0.0935948809356747	0.0291388875938272	0.0400319098552337	0.0239102885971834	0.0125899860404182	0.0357300152193352	0.00893068449231291	0.00723164103290975	0.0654423086161261	0.0382309762662099	0.0150934283213089	0	0.095859773950767	0	0.0064268426079099	0.0224763548746718	0	0.0686789602005426	0	0.00863602604625455	0.0223249168396848	0.0968402412801314	0.0265618359541011	0	0.0418039980810035	0.00735555347965491	0	0	0.0490831271841992	0	0	0	0.0306659316402185	0.0288849850195378	0.0636548458279148	0.0253298080405553	0.0225544421956494	0	0.0359585799979384	0.0140449438202247	0.0290696252631591	0.0468212137958088	0.0360283845967731	0.0225787994108743	0	0.0321924996162278	0	0.0419675564157568	0	0.0161974715728182	0	0.0567118471048602	0.0423804128372897	0.0610908029679157	0.0366191416848629	0.0339740727770044	0	0.0229414258404356	0.0159838371438801	0.0783473865885615	0	0	0.0307085511863463	0.0173297010279979	0	0.0113657028550646	0	0	0.132848284454659	0.0404155529127799	0	0.0867904877625412	0	0	0	0	0	0.0352350885105423	0.0276818722182834	0.0644842121755384	0.058219078391989	0	0	0.187567993397607	0	0	0.0289784516233729	0	0	0.309119010819165	0.0470020409760414	0	0	0	0	0	0	0.0395132310544283	0.0450681881686993	0	0	0
zgc:153039	0	0	0	0	0	0	0	0	0	0	0	0	0	0	0	0	0	0	0.00357427905897811	0	0.0223728661878873	0	0	0	0	0	0	0.0100152131087121	0.0208142346512481	0	0.0417915184698003	0	0	0.0120444778477963	0.131068470168816	0	0	0.018540561185706	0	0	0	0	0	0.014265523868823	0	0.0100616983341852	0	0	0	0	0	0	0	0.0011079350306898	0.0013615816132019	0	0	0	0	0	0	0	0	0.0111947569202018	0	0	0	0	0.00583006072591252	0.00732570678419054	0	0	0.00530901944003648	0.00437270870064086	0	0	0	0	0	0	0	0	0	0.0124807172917842	0	0	0	0	0	0	0	0	0	0	0	0	0	0	0	0	0.0021336405775765	0.0168636121158293	0	0	0	0	0	0	0	0	0	0	0	0.00906407941583821	0	0	0.00204446800918259	0	0	0.00349012608429492	0	0	0	0.00232309082588202	0	0	0	0	0	0	0	0	0	0	0	0	0	0	0	0.0185732062926023	0	0	0	0	0	0	0	0	0	0	0.0834167500834167	0	0	0	0	0	0	0	0	0	0	0	0	0.0637324257835902	0	0	0	0	0	0	0	0	0	0	0	0	0	0
CABZ01089025.1	0	0	0	0	0	0	0	0	0	0	0	0	0	0	0	0	0	0	0.00166884617977746	0	0	0	0	0.00657098437288496	0	0	0	0	0	0	0	0	0	0	0	0	0	0	0	0	0	0	0	0	0	0	0	0	0	0	0	0	0	0.000650035719462784	0	0	0	0	0	0	0	0	0	0	0	0	0	0	0	0	0.00688750771400864	0	0	0	0	0	0	0	0	0	0	0	0	0	0	0	0	0	0	0	0	0	0	0	0	0	0	0	0	0	0	0	0	0	0	0	0	0	0	0.00364226277760416	0	0	0	0	0	0	0	0	0	0.0059895410633951	0	0	0	0	0	0	0	0	0	0	0	0	0	0	0	0	0	0	0	0	0	0	0	0	0	0	0	0	0	0	0	0	0	0	0	0	0	0	0	0	0	0	0	0	0	0	0	0	0	0	0	0	0	0	0	0	0	0
twist3	0	0	0	0	0	0	0	0	0	0	0	0	0	0	0	0	0	0.0170665138533617	0.0247393773314228	0	0	0	0	0	0.0207697039713889	0	0.0463265563938682	0.0183481761046173	0.0049228660729362	0	0	0.0231417198926224	0.0407617556903411	0	0	0	0	0	0	0	0	0	0	0.00966772979468642	0.00591179367367135	0	0	0	0	0	0	0.144631983916923	0	0.0018065392533672	0.00366141774059267	0	0	0	0	0	0.00175957207207207	0	0	0.00743092214771484	0.0113526561997675	0	0	0	0.00312703257117126	0.0159876710838611	0	0	0	0.00639434409155154	0	0	0	0	0.00462382202354173	0	0	0	0	0	0	0.0305961975045741	0	0	0	0	0	0	0	0	0	0	0	0	0	0	0.00237391541739368	0.00405627020276078	0	0	0	0	0	0	0	0	0	0	0.0176923199408369	0	0	0	0	0.00169261100820036	0	0	0	0	0	0	0	0	0	0	0	0	0	0	0	0	0	0	0	0	0	0	0	0	0	0	0	0	0	0	0	0	0	0.147275405007364	0	0	0	0	0	0	0	0	0	0	0	0	0	0	0	0	0	0	0	0	0	0	0	0	0	0
HDAC7 (1 of many)	0.00760414638894296	0	0	0	0	0	0	0	0	0	0	0.00554520450714222	0	0	0	0	0	0	0	0	0.0851745225968008	0	0.00921411011967286	0	0	0.0126754479136804	0.0163802041956255	0.0101918098615952	0	0	0	0	0	0	0	0	0	0	0	0	0	0	0	0	0	0	0.0305280125042739	0	0	0	0	0	0	0	0	0	0	0	0	0	0	0	0	0	0	0	0.00413885014465281	0	0	0	0	0	0	0	0	0	0	0	0	0	0	0	0	0	0	0	0	0	0	0	0	0	0	0	0	0	0	0	0	0	0	0	0	0	0	0	0	0	0.00480535893628575	0	0	0	0	0	0	0	0	0.00239046986597592	0	0	0	0.0068976838957015	0	0.000437138117941176	0	0.00826255081468751	0	0	0	0	0	0	0	0	0	0	0	0	0	0	0	0	0	0	0	0	0	0	0	0	0	0	0	0	0	0	0	0	0	0	0	0	0	0	0	0	0	0	0	0	0	0	0	0	0	0	0	0
PDZD4 (1 of many).1	0	0	0.0129681502230522	0	0.0496185492355075	0	0	0	0	0.0467999029775745	0	0	0	0.0900461171435516	0.0329393783680514	0	0	0.00369096985769466	0	0	0	0.28214222045015	0	0.00713828863812874	0	0.00481306072157406	0	0.0278538527549284	0.019993971783806	0	0.0426599646103397	0.0571553146628832	0.015725940883043	0	0	0.147819862962292	0.104079066679502	0.027667338983004	0	0	0	0	0	0.0862505948217917	0.149592284228444	0.106379662671533	0.157202522898709	0.323915174491781	0.113752631968899	0.13840945051973	0	0.0913267030146945	0	0.0534700113470431	0.0638127404935398	0.123155211346666	0	0.0470577162890285	0.187337238363417	0	0.0179976713278943	0.0529173265587283	0.051243188881512	0.108494285818434	0.0678164542577469	0.040494642679046	0.0349372310063357	0.10026646839998	0.0568893431595426	0.0563623802420625	0	0.12950412305821	0.0681658472428579	0.00347259359681522	0.0836386935903275	0.0161169705252843	0.0537368193680618	0	0	0	0.131555496779651	0.0849640831689801	0.0419570233492904	0.0459541330439914	0.13532995411973	0.0340254101763197	0.0368930950317566	0.185421658388413	0.0381154211182302	0.0416092888791525	0.0579614745672052	0	0.0711439954467843	0	0	0.00863602604625455	0.0332726251130734	0	0.0542534722222222	0.026965516497503	0.108501348886953	0.0680428871307897	0.157197825008409	0	0	0	0	0	0.0977426402789751	0.0392854522541557	0	0.112787673768561	0.0290684453067312	0.0390179166876107	0.118127413367483	0.11070065682066	0.0832698069614968	0.11818321690322	0.0835552543474378	0.11722757299921	0.0898625062369535	0.204163874819035	0.0606582634752332	0.00467844242169209	0	0.0423077236313951	0	0.481366046086152	0.31661092202903	0.139005945305416	0.175961703802844	0.290382661409316	2.59605399792316	0.0144049060221776	0.200288686655621	0.165462757239814	0.108463136495029	0.0557031689532818	0.227119101407354	0.328588327162763	0.237774870077589	0.404812022611635	0.0418971007206301	0.119134165673025	0.113671107878169	0.0353723564094443	0	0	0	0.183244154511471	0.0370535052615977	0	0	0	0	0	0	0	0	0	0	0	0	0.0299313375117481	0.313695965869879	0	0	0	0	0	0	0	0	0.00504163635382809	0.336561267921535	0	0	0
si:ch73-162j3.5	0.0066655006484199	0.0760151830900799	0.0641210548586385	0	0.0468636235730666	0	0	0	0.00935383694391439	0.0354150287215883	0	0.0672716982437708	0.0431974740579547	0	0.097878004854749	0	0	0.0697051686975368	0.133174858492562	0.299231140436292	0.0609420761775911	0.32210882667567	0.0579416125216183	0.102973030069391	0.0855958613757203	0.24350720927065	0.142473629544417	0.168989730193984	0.192228663569093	0	0.0588774075256188	0.0386351699900383	0.0269830782600785	0.155101701580133	0	0	0	0.0471508772252783	0	0	0	0	0	0.499839601494631	0.444716912035034	0.179991913204626	0.290502163589272	0.221531464083043	0.0906999781641414	0.0876593448285897	0.19614459931726	0.414900353959772	0.5941770647653	0.102386717798211	0.0468718076049674	0.0198586306760715	0.067510779383812	0.0404256760045118	0.0997994031995689	0.313043743122899	0.0550783383566433	0.0619926375329099	0.0529225085364988	0.0566758492220052	0.0548327746427887	0.0745220033712633	0.102231426686897	0.0574685799564936	0.0814452810621135	0.0378578098817894	0.0366336364381046	0.13650945327964	0.0592638438908695	0.0700904435211221	0.0705680535784461	0.0470449738379489	0.0148663515000149	0.0720667309210691	0.0170883033423415	0.0280796338415747	0.0674461945732131	0.061809084098397	0.0467322720417368	0.0464718286057117	0.0184625496411804	0.0961166942080097	0.0583570565752631	0	0.0597428667017158	0.0075478362995072	0.0598800187395949	0	0	0	0	0.090905124057373	0.131570248041264	0.0673171426425668	0.11069302446032	0.431094640014971	0.0515247991042245	0.0919108714647168	0.108011697420084	0	0	0	0	2.86944045911047	0.0315177320492614	0.0178128557134186	0.0286680809586606	0.00642467899091422	0.0223468604897487	0.0133188424327665	0.0207281814386862	0.0575067987737215	0.0286311446292096	0.0279640439645187	0.0754432892835695	0.0427450475426079	0.142874517560623	0.061690094677688	0.0602954476936991	0.046937600422463	0	0.129407462433795	0	0.0532453011021777	0.0531050479116162	0.0550693323922231	0.0182746564785914	0.030395334892614	0	0.0523554855875073	0.0145730957335805	0.0943059938399764	0.158923820138468	0.12023999903808	0.0933385235024501	0.0834165965674899	0.0859557846573754	0.0733078479502271	0.174149176354146	0	0	0.0291610806711108	0.14944679719587	0	0	0.291783380018674	0.276007865183757	0.373764475385476	0	0.0645998833414728	0.104543277534086	0	0.10449568443596	0	0	0	0	0	0	0.0657565953865173	0	0	0.0820145075955726	0	0	0	0	0	0	0	0.212654257012246	0	0	0.158115266028935
anks1aa	0	0.00438873674601503	0	0	0	0	0	0	0	0	0	0	0	0	0	0	0	0.00606637463139191	0.00502701517957504	0	0	0	0.00846083100589974	0	0	0.00856986151103798	0	0.0155353802750384	0	0	0	0	0	0	0	0	0	0	0	0	0	0	0	0.0326363708515189	0.0018850692150289	0	0	0	0	0.027249812657538	0	0	0	0.00505769242541259	0.00611644479224285	0	0.0436833828411672	0	0	0	0.00303515928515929	0	0	0	0	0	0	0.00496242205895854	0.00634766987789333	0	0	0	0	0	0	0.0210728615260123	0	0	0	0	0	0	0	0	0	0	0	0	0	0	0	0	0	0	0	0	0	0	0	0	0	0	0	0	0	0	0	0	0.00398881536172572	0	0	0	0	0.0302304771578515	0	0	0.00455147478123318	0.00314966978861936	0	0	0	0	0	0.000720875806434754	0	0.0154678083971638	0	0	0	0	0	0	0	0.00856912714870863	0	0	0	0	0	0	0	0	0	0	0	0	0	0	0	0	0	0	0	0	0	0	0	0	0	0	0	0	0	0	0	0	0	0	0	0	0	0	0	0	0	0	0	0
taf11	0.337515239490166	0.34672055727774	0.234919298122776	0.113743204695652	0.355115380263713	0.349690632324089	0.0273445190645987	0.234093356430545	0.367376367077678	0.477551407650255	0.648909909421778	0.0522778871730289	0.109914632312433	0.233489520383118	0.190066937627787	0	0.545401026405881	0.548731077801349	0.476186850472014	0.520987425336437	0.272467619796044	0.326783354464782	0.466242307877388	0.455354326033521	0.27757912114144	0.499397638537949	0.362154912620016	0.433055119143717	0.154657861081801	0.360938778274221	0.237704013036219	0.435399627736011	0.604850558836105	0.433485310709174	0.466284242986962	0.594747232911149	0.175323703311525	0.344193121716805	0.149417303434208	0	0.127673093827658	0	0.398748040164774	0.317388907014969	0.578812674119886	0.441822359899706	0.433833771372998	0.596129934695638	0.576022421820486	0.477326927571282	0.490388647639908	0.720673290096135	0.560129950148434	0.567768366446735	0.623773283051001	0.793437066283696	0.85631278321755	0.470438042117133	0.468834788613892	1.16827981737615	0.64815554924908	0.666942200446995	0.475631907555735	0.551941492425271	0.603119575568617	0.501033598638307	0.416988512051231	0.719255587733421	0.453090300874738	0.566482181274459	0.373936420828376	0.658281669235976	0.502343756065975	0.477397491863571	0.492051318816448	0.391084127608005	0.402906173419169	0.43976003042287	0.286333871669451	0.409694421993938	0.48840119539036	0.606076280284074	0.493334959691031	0.462285995310225	0.65177372152046	0.441166965523261	0.511034245663784	0.501227946909249	0.966235464051547	0.641204633700721	0.563093845910738	0.953731256070056	0.476234322008606	0.334305008390757	0	0.447884849457721	0.510692081409899	0.476720803056846	0.386099007261441	0.506902246639131	0.494915618273517	0.536742933033918	0.413888115455068	0.311611491110909	0.448318634352565	0	0.664378730453547	0.370988684845112	0.50913850613129	0.671015237642233	0.660421629735072	0.831292912700404	0.677997440650701	0.445440372035286	0.625888173658473	0.612815381396919	0.562747857684329	0.641675559787659	0.340228105114151	0.467376262003956	0.630670830272413	0.596654890051935	0.40888052037498	0.639626260932079	1.05429625724829	0.779468356123787	1.11704008354107	0.485183436217195	0.675911865077681	0.71470643834267	0.803394191152645	0.544861668126442	0	0.597082689349607	0.647038229698104	0.54045141867305	0.501982441884958	0.106740248347674	0.534267697874813	0.501934472871762	0.327205642397148	0.375918344414371	0.179443908257468	0.521865724335326	0.311137913835062	0.500082618439502	0.457530317545815	0.580502315299792	0.413873023756312	0.625701527717323	0.944667058080667	1.44015219558599	0	0.254227427496398	0.136951703824842	0.335634667940044	0.170159443064531	0.302172953196017	0	1.00520562664274	0.119482878103568	0.172040851175901	0.203438398575132	0.211975863422343	0.744781684970512	0.128990648178007	0.169300197825894	0.113038926813839	0	0.638443588187018	0	0.104638854580526	0	0.244294518066015	0.439748439587232	0.252271872113839	0	0
uhrf1bp1	0	0	0	0	0.0523823492435989	0	0	0	0	0	0	0	0	0	0	0	0	0	0.00149503446727213	0	0	0	0.00315989511676128	0	0	0	0	0	0	0	0	0	0	0	0	0	0	0	0	0	0	0	0	0.00937970157541468	0	0.00352643379508457	0	0	0.0191261638270689	0	0	0	0	0.0116875924674827	0.006095079868447	0	0	0.0233669427860406	0	0	0.00786248732626268	0.00471856140499884	0.00625764606128113	0.00370339097291044	0.00350042250099587	0.0221878999117286	0.0206109721552702	0	0.0140313019617664	0.00586237946947811	0	0	0	0	0.00466312859556359	0	0	0	0	0.062142679592344	0.0037459637240873	0.00472783284652414	0.00790811404133097	0.0440137278152791	0	0	0	0	0	0	0	0	0	0	0	0	0	0	0	0	0.0195638343391175	0.0102114806183638	0.0242595382439491	0.126884230827793	0	0	0	0	0.0156389221562806	0.0132262643724945	0.0161616684013524	0.016390701882636	0	0.00865603013683452	0	0.0155908949173683	0.00628790689054699	0.00934604406450741	0.0223032675115469	0.0171151181970511	0	0	0	0.00483323319568748	0	0	0	0	0.00821033464267734	0	0.0110685464811207	0.00687619817753243	0	0	0.014297438185026	0.0162177064919479	0.0140575205626382	0	0	0	0.0160380808190969	0.0113589895042937	0	0	0	0	0	0	0	0	0	0	0	0	0	0	0	0	0.125776670943073	0	0	0	0	0	0	0	0	0	0	0	0	0	0	0.0096343662057538	0	0	0	0
CU469313.1	0	0	0	0	0	0	0	0	0	0	0	0	0	0	0	0	0	0	0	0	0	0	0	0	0	0	0	0	0	0	0	0	0	0	0	0	0	0	0	0	0	0	0	0	0	0	0	0	0	0	0	0	0	0	0	0	0	0	0	0	0	0	0	0	0	0	0	0	0	0	0	0	0.00282593804187362	0	0	0	0	0	0	0	0	0	0	0	0	0	0	0	0	0	0	0	0	0	0	0	0	0	0	0	0.00125261483346486	0	0	0	0	0	0	0	0	0	0	0	0	0	0	0	0.0011337629387861	0	0	0	0	0	0	0	0	0	0	0	0	0	0	0	0	0	0	0	0	0	0	0	0	0	0	0	0	0	0	0	0	0	0	0	0	0	0	0	0	0	0	0	0	0	0	0	0	0	0	0	0	0	0	0	0	0	0	0	0	0
ap4b1	0.059965259755306	0.0169590517151306	0.0150826832696844	0.0567022905217933	0.0255165832274395	0	0	0.23719165085389	0.0196109063268302	0.0671060974242717	0.0803987779385753	0.00736218721747607	0	0	0	0	0	0.0243227958028265	0.0216184848969104	0	0.0944786667170553	0.0142133076356731	0.0228802429006295	0.0477688289528158	0.015109754585424	0.0398552339763888	0	0.078348071866124	0.0342269830527313	0	0.0136968851913386	0.0150616926932716	0.120335803507154	0.0219537040289438	0	0.19018739084569	0	0.0503397168617553	0	0	0.0860748162302674	0	0.0695313586427479	0.0276558626787012	0.0545449090072179	0.0515912459659885	0.0304104568813796	0.038849294254045	0.059808313402603	0.0262243493083328	0.0596047016188637	0.033705782226941	0	0.0450144664837644	0.052955241948121	0.0232411125985423	0.0253538204855765	0	0	0	0.0336200420457991	0.0469179452790324	0.0208204389102154	0.0248407909457452	0.0119125050330334	0.0240515858413125	0.0650728911519332	0.03169256255738	0.0243497772844532	0.0432269992961623	0	0	0.0300418218774326	0.0116950620326893	0.036207708596013	0.0242980725130488	0.0115145820667293	0.0608413136856451	0.0289580592162276	0.0197847420069642	0.0512902757764919	0.0357988891613996	0.014060859426261	0.0369170858911175	0.0440919036314439	0.0561419267909275	0.051797572365604	0.116234807049143	0	0.0300635845874179	0.00958541177011882	0.0409366300966104	0	0.118724501643255	0	0.0788695090308198	0.089280794913031	0.0288922509917886	0	0.0881900147919136	0.0368487367070698	0.041008726138056	0.0771283570117389	0	0	0	0	0	0.0776024657424449	0.104257262778665	0.0145309552940629	0.00928758639777246	0.0095600375135872	0.071822769947368	0.0133928332270835	0.0269101563298823	0.0391447693222524	0.0283839033074277	0.0526742245479372	0.0427232677182355	0.0406998750513836	0.0245613727113016	0.0731143801362852	0.0451768646013126	0	0.0153644481851052	0	0.158553987632789	0.0699351379391705	0.0511603035070852	0.0139787979597156	0.0772244470213707	0	0.041450440342455	0.0201621846130272	0	0.0517424389840665	0	0.0261989068290247	0.0289200900957207	0.0649792781914315	0.0676274364396333	0	0.0209277698949844	0	0	0.0562269938247954	0	0	0	0	0	1.98886237072395	0	0.022036867679628	0	0.036932395250494	0	0	0	0	0	0.00904880745766515	0	0	0	0	0.0578302105019662	0	0	0	0	0	0.0123542799848361	0.0955055106679655	0	0	0.147579693034238
zgc:101663	0.0521016727405065	0.0156060040948461	0.0208526220086914	0.0245677074710137	0	0	0	0	0	0.0870640268853715	0	0	0	0	0	0	0	0	0.0021884802339748	0	0	0	0	0.00166383814182556	0	0	0	0	0.0043626172562453	0	0	0.0100411284621811	0	0.0652434886998278	0	0	0	0	0	0	0	0	0	0	0	0.00492793875163484	0	0	0	0	0	0	0	0.00284980664061943	0.0020953147266724	0	0.0127360629263397	0	0	0	0	0	0.0080463145867614	0	0	0	0	0	0	0	0	0	0.00466492322935841	0	0.00971467041523416	0	0	0	0	0	0	0.0044280998359389	0	0	0	0	0	0	0	0	0	0	0	0	0	0	0	0	0.0575241601472618	0	0.00122430864821021	0.00251733689922496	0	0	0	0	0	0	0.00267512004601207	0	0	0	0	0	0	0	0.0022408918916808	0.0015744436309819	0	0.0114839701003354	0	0	0	0	0	0	0	0	0.00729674196327459	0	0	0	0	0	0	0	0	0	0	0	0	0	0	0	0	0	0	0	0	0	0	0	0	0	0	0	0	0	0	0	0	0	0.0514375329898746	0	0	0	0.130614933252243	0	0	0	0	0.252970613601407	0.445513677269892	0.22090386610791	0.142434224496478	0.219163671429824	0	0.0970496894409938
zgc:92113	0.0232921561497659	0.0116571914415649	0.0248303859745912	0	0	0	0	0	0.0182607301145237	0	0	0	0	0.115994062195674	0	0	0	0	0	0	0	0	0	0	0	0.00856211299249274	0	0.0130349375430968	0	0	0	0	0	0	0	0	0	0	0	0	0	0	0	0	0	0	0	0	0	0	0	0	0	0.00602344656366901	0	0	0	0	0	0	0	0	0	0.00723398468131404	0.00525455701457089	0	0.00750007500075001	0.00605378179748889	0	0.00629355137551859	0.024133524702934	0	0.0121303871049133	0.00468967043809963	0.00877177593375555	0.0125888774749733	0.00634616019231404	0	0.00489531850900347	0.0541873255845458	0.0036235691431346	0	0	0	0	0	0	0	0	0	0	0	0	0	0	0	0	0	0	0	0.00579988985786087	0.00852979585639577	0	0	0	0	0	0	0.00529876673506233	0	0	0.0064729946662524	0.0112799214015077	0.0889470591294963	0.00978573162043887	0	0.0023473218076478	0.00188493028396852	0.0109391237761855	0	0	0	0	0.00762471571481659	0	0.0285082848767025	0	0	0	0	0	0	0	0.0190063481202722	0.0143094680025986	0.0172983562763812	0	0	0.0409067999057246	0	0.0348757724983608	0	0	0	0	0.0126815040263775	0	0	0	0	0	0	0	0	0	0	0	0	0	0	0	0	0	0	0	0	0	0	0	0	0	0	0	0.00985796641982319	0.0451891618314263	0	0	0
5S-rRNA.542	0	0	0	0	0	0	0	0	0	0	0	0	0	0	0	0	0	0	0	0	0	0	0	0	0	0	0	0	0	0	0	0	0	0	0	0	0	0	0	0	0	0	0	0	0	0	0	0	0	0	0	0	0	0	0	0	0	0	0	0	0	0	0	0	0	0	0	0	0	0	0	0	0	0	0	0	0	0	0	0	0	0	0	0	0	0	0	0	0	0	0	0	0	0	0	0	0	0	0	0	0	0	0	0	0	0	0	0	0	0	0	0	0	0	0	0	0	0	0	0	0	0	0	0	0	0	0	0	0	0	0	0	0	0	0	0	0	0	0	0	0	0	0	0	0	0	0	0	0	0	0	0	0	0	0	0	0	0	0	0	0	0	0	0	0	0	0	0	0	0	0	0	0	0	0	0	0	0
tspan2b	0	0	0	0	0	0	0	0	0	0	0	0	0	0	0	0	0	0	0	0	0	0	0	0	0	0	0	0	0	0	0	0	0	0	0	0	0	0	0	0	0	0	0	0	0	0	0	0	0	0	0	0	0	0	0	0	0	0	0	0	0	0	0	0	0	0	0	0	0	0	0	0	0	0	0	0	0	0	0	0	0.013348184890263	0	0	0	0	0	0	0	0	0	0	0	0	0	0	0	0	0	0	0	0.00266410912190963	0	0	0	0	0	0	0	0	0	0	0	0	0	0	0	0	0	0	0	0	0	0	0	0	0	0	0	0	0	0	0	0	0.0151073376338888	0.0148660862946577	0.0322065340616304	0	0	0	0	0	0	0	0	0	0	0	0.0409332787556283	0	0	0	0	0	0	0	0	0	0	0	0	0	0	0	0	0	0	0	0	0	0	0	0	0	0	0	0	0	0
si:ch73-181d5.4	0.0157455772513727	0.0646226338103804	0.0339544454076671	0.108378093090157	0.0770048231251303	0	0.134484520831652	0	0.0391429198963004	0.122234445666789	0	0	0.00626064309325854	0.0172000399040926	0.0339789330615019	0	0	0.0573631697591947	0.0493115840715321	0.141215853832359	0	0.138225609104105	0.0528924444649567	0.0455436993402004	0.0144587023314658	0.142567970723813	0.0252648387359579	0.100851541481529	0.0333556080575225	0	0.0144338051263102	0	0.0192535773146651	0.125778357592783	0	0.0784181838500514	0	0.00687603269416025	0	0	0	0	0.0416951583582114	0.0759589816711087	0.0591398490228205	0.056366967797225	0.0404952477355208	0.0320912887619803	0.0682121464437896	0.0602339659180024	0	0	0	0.0392581076919694	0.050332397077953	0.0515892182176952	0.0644481551428685	0.134930630512025	0.075414638518623	0	0.0548991236346936	0.0707035678760854	0.0535605339899993	0.0238145417773151	0.0678115509685752	0.0249918066985759	0.0976598530589178	0.0586480680344958	0.0397122343012795	0.0487160177103533	0.0848226645048468	0	0.0551315486644434	0.0370638826426182	0.0555716423396292	0.0155703374561209	0.0326058957980782	0.0278481717675235	0.00931053800392093	0.109775728643485	0.0648733173571145	0.0688978806515365	0.048780592493143	0	0.12509914944756	0	0	0.052893220273503	0.0697324753572868	0.0161545833084167	0.0836156432797065	0.0545623475576177	0.069290465631929	0.0579770642733735	0	0.037372575666627	0.114734483259546	0.10457590814575	0.0728635173503639	0.0619619296951004	0.0533466955844981	0.0522636505470525	0	0	0.130263976297761	0	0	0	0.088137416995315	0.0988686272077907	0.0490920676294819	0.0586566334034843	0.00880073292503799	0.0178589287500179	0.0473434395103585	0.0266920623826429	0.0509871905174879	0.0592769217950434	0.120780817684508	0.0199757418774508	0.0660856369964539	0.0847334409730557	0.0398838582049073	0.0420134446363017	0	0.0426305798005009	0	0	0.0604027023916027	0.0503699783631747	0.0276359172956913	0.0418776910080541	0	0.0152126776374801	0	0.104200381042323	0.112698291636995	0	0.00499384757978171	0.124937393884293	0.0251937398595197	0.17904029120228	0.0927007434599625	0.0897778380446833	0.0977298387363318	0.0480568129913506	0.0740974785362586	0.151416465071265	1.41964792731403	0	0.100040016006403	0	0	0.0375781625781626	0.070775140749231	0	0	0	0	0	0	0	0	0	0	0.267737617135207	0.0212389079803073	0	0	0	0	0	0	0.0264248266531372	0	0	0	0
hm13	0.426912447544224	0.317077597845512	0.310583214725492	0.22242084107754	0.604984589376565	0.488908758800394	0.130543693471203	0.363246425929877	0.0052294034714872	0.645446844445714	0.223413762287757	0.332965201738551	0.172691669151424	0.313665215057902	0.808026957385308	0.0627447043469531	0.615888358326924	0.373352928215365	0.566287582981988	0.346550285198659	0.664030710302261	0.419657159391074	0.40004534845452	0.666697432223494	0.493939475321261	0.528107713741421	0.441857353824597	0.543474298391492	0.377188974383515	0.562288130531504	1.15102056034348	0.916314979864878	1.02956811483137	2.50730434873647	2.1365991728714	1.20330362388762	2.28506389598628	0.585251444863619	0.709769698281211	1.60875160875161	0.161242233506797	0.642260757867694	0.468464370183532	0.426007908743704	0.447959876603021	0.504553068202853	0.346242036676477	0.507469172841153	0.57861354471377	0.40798298706638	0.44087640898095	1.00534143125081	0.75947444368497	0.702381888021275	0.684202066890356	0.649789474296194	0.734652011564772	0.798700760926226	0.663878838351638	1.17943484774329	0.690838807810389	0.583243932444526	0.534661208705605	0.624885567751036	0.667881464487729	0.643905322540296	0.57902996077881	0.6241573146681	0.650641616364422	0.615209460381789	0.56773786411878	1.25943236297807	0.691657838526719	0.645986552346146	0.702503435523209	0.808092865762863	0.657798674624414	0.772356578997988	0.779050995134677	0.777269944405766	0.650322716203086	0.53798676159153	0.714449084425989	0.695090915351036	0.476094089446366	0.491883299003803	0.585667527637965	1.15201440102286	0.958097336368344	0.544863783704166	0.637218421152318	0.399539928196269	0.25573648369987	0.542580017722857	0	0.483960357087732	0.826751471459375	0.492287266437877	0.226572290968623	0.883282902730748	0.685717333763317	0.583934740423301	0.455200441684985	0.756890074798248	0.943840983138873	0	1.39706147546782	0.370988684845112	0.656063715350027	0.630757553050109	0.52571866958889	0.786112876736376	0.683023026219892	0.5667454497325	0.650394251727064	0.635930614323601	0.695287484543838	0.627460304731115	0.86156709750022	0.791464538121592	0.897791992402036	0.732668241865927	0.484547707661024	0.505261990081087	0	0.478795004720797	0.454214074756883	0.445980993558274	0.650865283880331	0.648835747926116	0.697878807726478	0.584388293418669	0	0.550787163128257	0.529654349926827	0.705181705590241	0.564142705845456	0.525590041506581	0.47962995858471	0.561867378176871	0.853798509697513	0.469688567059384	0.358571945427912	0.630624541619326	0.736716286045676	0.732016604240519	0.596902076203314	1.05115129030918	0	0.282997509621915	0.482369643292281	0.390480535580583	1.98886237072395	0.342952222122571	0.406939364723978	0.443850952386289	0.517033975385618	0.154361444192434	0.523286237571952	0.350508418842673	0.24648147691701	0.075187969924812	0.163832790075735	0.368919512067207	1.19707492008703	0	0.279019965379601	0.104493207941484	0	0.37815329077465	0	0.436767520996003	0	0.328211415196264	0.485863453055705	0.77357087827358	0	0.245744101642932
col9a3	0	0.0038135567365717	0	0	0	0	0.0296609164036732	0	0	0	0	0	0	0	0	0	0	0	0.034442399980798	0	0	0	0	0.0188352533053847	0	0.0030293336435371	0.00972311485818351	0.0073215500307139	0	0	5.10659475602164	2.49656047500092	3.19001444441277	0	0.613727072501271	1.57298490662292	2.09962440074923	0.0355375964994903	0	0	0.0508326386206055	0	0	0.00485655909873919	0.0032627566443592	0	0	0	0	0.0202132497852342	0	0	0	0.0165426085278253	0.00244471640076261	0.0168902941613631	0	0	0	0	0.0156586278686429	0.0140836204064872	0.00738506076058741	0.00540581449406982	0	0	0.00968635579922122	0.0145604538070952	0.0117072437712679	0.0190121371955242	0	0	0.00200863633277641	0.00753676054958058	0	0.00397856033407175	0	0	0	0.0311890838206628	0	0.0036559355209964	0.0170482583276479	0.00626900291508636	0	0	0.0136344548126899	0.143538702893615	0	0	0	0	0	0.0593997065654496	0	0.0995375188534947	0	0.0483292297891951	0	0.036487561390322	0.00242861392931519	0.0356510107283842	0.0247590327141099	0	0	0	0	0	0.00882898268583393	0	0	0.0175451508975943	0	0	0.0053738593983427	0	0.0205708921649963	0.0186818695321105	0	0	0.15656788607536	0	0	0.00179813263925413	0	0	0	0	0.0837734225279332	0.255050855477025	0	0.0420987823016863	0	0	0	0.0208952791295863	0.014383191227404	0	0.0160299567832365	0	0	0	0	0.00825119951812995	0	0	0	0	0	0	0	0	0	0	0	0	0	0	0	0	0	0	0	0	0	0	0	0	0	0	0	0	0	0	0	0	0	0
samhd1	0	0.00867441118096903	0	0	0	0.0566405364991617	0	0	0.00619591083645824	0.0433804587463383	0	0	0.00968391695072823	0.0684265987874807	0	0	0	0.000973347411830298	0.00686882215048674	0	0.0754489210804285	0	0	0.0261414538439073	0.00454886619510087	0	0	0.00679235235463687	0.00342908245983173	0	0	0.010028561342704	0.0192535773146651	0	0	0	0.262112128661279	0	0	0	0	0	0	0.0124715307794718	0.0583259018872833	0.0122359587824833	0.0107654678241698	0.010095320011549	0.0172858456581413	0.023125397467769	0.0501070371602316	0	0	0.0317380075277969	0.0365830318956743	0.0393780114316121	0.033459150648246	0.026451877422	0.0240197538455626	0	0.0190601366151851	0.0105644285289355	0.0211778892930532	0.0775131936387571	0.0551434272688983	0.0149264647713042	0.036759216291068	0.0432784980026747	0.032820887652854	0.0363432054083201	0	0.178436538348941	0.0117863097131124	0.00723769656647626	0.0639175951361478	0.0576980287356613	0.0198389387578577	0.0184007875537073	0	0.0282304513615227	0.0267484213627512	0.0375045247125393	0.021768385821036	0.0080169638956031	0.0227524555587662	0	0.0504673572330679	0.0538682812786175	0.038563732352272	0.00909761651544912	0.0224394878949464	0	0.0584385226741468	0.0350891967381083	0	0.0508395357831381	0.0272161796662704	0	0.0754830917874396	0	0.0248285680548493	0.0275024702057164	0.0278473962684489	0	0.0879321866976188	0	0	0	0.0360919594290932	0.0393678372333695	0	0.0648161747977264	0.0403165013213985	0.0330069123067295	0.087129700529399	0.00904486251808972	0.0406637841464569	0.0282107389030188	0	0.0304335247493061	0.0540932397778362	0.0315696825248181	0.0840426105414714	0.00876108911889474	0	0.0124894464618265	0	0	0.0331646863220788	0.0284475670655626	0.0206012697227146	0.0371010804549267	0	0.0417723913369981	0.0187816705920358	0	0.0309516914650473	0.0510250941412987	0.0108594611969732	0	0.095719725538998	0.0334842976518369	0	0.0675929738107255	0	0.0666148184381012	0	0	0	0	0	0.158378207158695	1.98886237072395	0	0	0	0	0	0	0	0	0	0	0	0	0	0	0	0	0.0873453986443994	0	0	0	0.0644399666145935	0	0	0	0
mtg2	0.0218884579882971	0	0.0263390995581833	0.0394835550993011	0.0255165832274395	0	0	0	0.0107748779874869	0.0440917107583774	0	0.0339249663653365	0.00460982445788464	0.0174569424514435	0.0553673067127323	0	0.109653932190008	0.085541347748458	0.142085204137842	0.1015866099039	0.0474296930717502	0.0977453400403244	0.1340176752404	0.111194663905797	0.113611843703693	0.1012959619348	0.0652541999277357	0.0987282434903428	0.0645295458995264	0	0	0.0832618153182389	0.116688886765975	0.0635552156832194	0.0875350140056023	0.259311851961302	0.0717895704112107	0.0438993278690691	0.0324734367287559	0	0	0.367376928728876	0.151987311314588	0.0656308361061519	0.0717136160004649	0.0735467826018208	0.138801293856349	0.0942022215785835	0.0344178752653523	0.204320775473367	0.187852404078483	0.0490325870573583	0.383420881101185	0.0978849312681334	0.156214325739543	0.0909225203305802	0.268233425156609	0.0512250390915903	0.0502678766369885	0.193244638299621	0.0940664167033747	0.164786045652349	0.126955440379681	0.174364639227922	0.0875222502077115	0.102007127995693	0.141410521617395	0.139390802659095	0.0470241771164144	0.0616776071911632	0.0384410602456903	0	0.121012177889412	0.0857666045445332	0.0820321328194436	0.0829679731382461	0.103426137438146	0.0501836698568202	0.0135841454321996	0.0368161401958619	0.144589375975574	0.0786010649342287	0.118416352711035	0.089796290982676	0.105413447101882	0.156191698331901	0.0537048689697706	0.137264149202915	0.173833970692507	0.10028803690273	0.0666069933917489	0.211772253350524	0	0.091567250110963	0	0.132300182986975	0.0813331141385613	0.0311778685143861	0.210927425622575	0.216307841480889	0.124060570000571	0.139431972402652	0.143477013794123	0.066994044229468	0	0	0.170805517953059	0	0.120392048546822	0.112081299133757	0.0499531199226761	0.164663271581411	0.104959942696393	0.16375724122387	0.124734972865003	0.225455285837195	0.126593571914657	0.117071656261925	0.134382454819957	0.113283287998123	0.168561297102382	0.053334998980387	0.0941281526927981	0.0763018291788675	0	0.104082906905172	0	0.0230749705794125	0.132105926207527	0.199718012497332	0.0850769343775371	0.0917810427315126	0	0.0554209594272126	0.152544777526196	0.12206385183047	0.22321536221232	0.18750129969234	0.0953289537239559	0.0502665535739697	0.0502518829647606	0.155721997095287	0	0.0212710466663805	0.036333512578662	0.114186315620969	0.0826297866073239	0.341415841982658	0	0	0.123823675086677	0.113468739362306	0	0	0.0135089496791624	0.0508307926885155	0.0991775790293991	0	0	0.13798242103956	0.264438332980749	0	0.0563189907636855	0.0554852742082251	0.133067198935462	0.0868621064060804	0.0437449909540188	0.0840194925222652	0	0.07966096294172	0	0	0	0.0313857551579125	0.181993629410988	0	0	0
lsm14b	0	0	0	0	0	0	0	0	0	0	0	0	0	0	0	0	0	0	0	0	0	0.0637289487705565	0	0	0	0	0	0	0.00453323747047162	0	0	0	0	0	0	0	0	0	0	0	0	0	0	0.00873477637662259	0.0472125584562789	0.00462518003513287	0.00658372923491799	0.0207376352749161	0.014849243059835	0.0183562021017851	0.0315000315000315	0	0	0.00726285073245592	0.0157866806698612	0	0	0	0	0	0.0244701305259054	0.00280395975196172	0.0205920266736079	0.00871004267920913	0	0.0184787891219064	0.0178291256596777	0.00449875946707695	0.0128602536694807	0.00521267723102586	0	0	0.00778476717063504	0.00414573760134256	0.0233154670644714	0.0155604242394065	0	0.0327754944183333	0	0	0.0337792280917849	0.0203822826555166	0	0.0223813728682068	0.0347633215464649	0.0270965993767782	0	0	0.0514546221687094	0.00807951535835074	0	0	0	0	0	0	0	0	0	0.0300903915361747	0.00586701340348706	0.00681387823463317	0.0261930955000262	0	0	0	0	0	0.005480352934729	0.0304591086095157	0.0198029997584034	0.0440651021004408	0.0172243167256875	0.00635230385356161	0.0435944086963874	0	0.00907150431158031	0.00598023037487456	0.0128792288948076	0.0349631413258937	0.0529290961827536	0	0.0374571116072097	0.0127552450528881	0	0.0139234063816526	0	0	0.00929751119596044	0.0354870863223225	0.0143907168621145	0.0200696617130883	0	0.0276803096139625	0.014297438185026	0.0200557952223085	0	0	0	0	0	0	0	0.0162732489498059	0	0.0155363940029519	0	0	0	0.229011129940915	0.352078008515715	2.34909040269149	0	0	0	0	0	0	0	0	0	0	0	0	0	0	0	0	0	0	0	0	0	0	0	0	0	0
kcnk15	0.014236231148972	0	0	0	0.0133859132003844	0	0	0	0	0	0	0	0	0	0	0	0	0	0.00766134728707355	0	0	0.0293411732948377	0.0079450133740206	0.00631278225348679	0	0	0	0.0193778824580902	0	0.0792594001648596	0.0414860295795391	0.10009090365885	0.014857604716398	0	0.0358417800461642	0.0822698467778367	0	0	0	0	0.100074054800552	0	0	0.0150867754896559	0.024940574003626	0.0101354085048814	0.0185415656210665	0.0541217443911769	0.0661161444404327	0.0488555906136456	0.0431237491169992	0	0	0.122114634793158	0.0927126974070457	0.0338950979184437	0.0638440264008033	0.0270168044523694	0.179555405404322	0.123183050012318	0.119081539757928	0.107756759431058	0.164397102334195	0.0930628289904861	0.0830729564637322	0.0631845998198819	0.0338262222443282	0.0858278473408437	0.0459537450350218	0.0672321018299699	0.0583995392031232	0.155549312287391	0.0635640750742926	0.0305720187742426	0.0901780171135301	0.0188750228523902	0.0243860609530511	0.0288551988411752	0.00838063365642707	0.0175780906677917	0.0886094807348528	0.091197597604122	0.156181999089905	0.107361198084627	0.0737877643884158	0.278889036811121	0.0480665667335979	0	0.374906753569693	0.0511735546019643	0.0352282869340461	0.0307453912658493	0.0682314410480349	0	0	0.0971890461675401	0.115253046504465	0.146042017208937	0.100875587736826	0.040389516497098	0.108743400646176	0.0670080357792688	0	0.122550443029029	0	0	0	0.370988684845112	0.100983437327337	0.120813904552181	0.0771381976330496	0.232057330109059	0.118950351425584	0.0781677671409567	0.0825454051309893	0.141188978190773	0.0855280923763923	0.0771205671454635	0.057928694878049	0.100144661218213	0.115487397587411	0.0789265369009992	0.14716270308453	0.0319149810651378	0	0.0470503047928024	0	0.106406219367529	0.068704398586197	0.0686525792884232	0.061438198125452	0.133577239521746	0	0.083060063109808	0.112538248957867	0.0795798771734655	0.0673743560123173	0	0.0432316819968486	0	0.0929678025687486	0.00771390663087414	0.0927678206983561	0.113620246095163	0.0372547704733591	0.222832390946377	0.0315608746149573	0.144122406466768	0	0	0	0	0	0.0210084033613445	0	0	0.0561513841316188	0	0	0	0	0.0548817298721256	0	0	0	0	0	0	0	0	0	0	0	0	0.211901688335533	0	0	0
ogfr	0.0721854278909409	0.0937353996600218	0.154487934241765	0.206002896868916	0.085208843214939	0.296920587087928	0.0830371674361444	0.368014650143938	0.0514560949508979	0.204843034803804	0	0.0812658060977765	0.0168861233249064	0.088873142889266	0.0270949841765292	0	0	0.0678938764022192	0.126861538087624	0.12107606257137	0.165760649714948	0.131164872021481	0.115835409087233	0.0913497396956495	0.0773340302854937	0.125825611418564	0.0934054066411617	0.163278179420731	0.0128011263207734	0.0467403294258418	0.139516081604886	0.203494536343896	0.229549667357566	0.0292213105173341	0.193939581969666	0.254011734502837	0.0886147738550971	0.131115714488779	0	0	0	0	0	0.253408412302974	0.245337267306566	0.189119701790818	0.198639541658356	0.211122259483044	0.214781885111317	0.203187694159041	0.10201315385161	0.122770186487913	0	0.221561556139887	0.219745603969603	0.11361207037801	0.250987376747884	0.335116909415693	0.276423709580727	0	0.210674111070385	0.185061560199027	0.212139399563961	0.20899402788948	0.250681671319228	0.188387078162268	0.17857560515316	0.217388100639546	0.272526603808594	0.256432969584651	0.353464428646796	0.076349282698489	0.193987078871332	0.191555702932591	0.308588065802551	0.157680327552628	0.134819425543322	0.449967397613657	0.069182864752094	0.256961522081618	0.186724373076597	0.190776435117068	0.169505197735788	0.197613460149405	0.218150004845365	0.205666463499834	0.254427554945607	0.167665883193023	0.126282712470436	0.108046785167236	0.173096004397562	0.238227879634725	0.0311254980079681	0.252945903327912	0	0.190043357258499	0.319141431286487	0.15198393211965	0.418812995769682	0.172272585848262	0.2424816147995	0.180836090713839	0.361386028051831	0.109750146965086	0.187645412278317	0	0.279409993220404	0.832986255726781	0.221227531704781	0.206273257504578	0.228168326673547	0.156636441965191	0.235206115999464	0.285641784501448	0.186944102770072	0.248149904228071	0.20589527989457	0.213580297095682	0.138748676701067	0.268034785330302	0.148871355773711	0.286931181138119	0.0269176105775443	0.21115551412372	0	0.212523317053778	0	0.30168676265678	0.215338656042838	0.153729087257787	0.245052343406632	0.307781090054825	0	0.15324183966978	0.204651613433837	0.0873170012118025	0.371997279074598	0.154582550380488	0.20960956298626	0.125329521449608	0.201764671265889	0.171010089552202	0.0772785582912165	0.293180170745137	0.348961081945429	0.22577580005453	0.361030131518345	0.427984650143408	0	1.02679049118119	0	0.122309197651663	0	0	0.0528109506774234	0.029016626527	0.174721642891126	0.0598247135891837	0	0	0	0	0.0272702481592582	0	0.262386462332938	0	0.03818866028028	0	0	0.132185281701306	0	0	0	0.0275249772714785	0.053770378973631	0	0	0.354924578527063
nadl1.1	0	0	0	0	0	0	0	0	0.00457862040672801	0	0	0	0.00510787839163125	0	0	0	0	0.000950569438622207	0.00592367747522737	0	0	0	0	0.00226429585833116	0	0	0	0.0153354044944885	0	0	0	0	0	0	0	0	0	0	0	0	0	0	0	0.00720510409574142	0.00720253529242293	0.0111460089611092	0	0.00911010657002666	0.0149042402563529	0	0	0	0	0.0178145217083216	0.0168300542276985	0.0352868112014454	0.0339599194403851	0	0	0	0.00115453390080984	0.0259104364416094	0.0127936952669724	0.0302722670199547	0.054399211863382	0	0.0429189019645524	0.0136595977261836	0.0155086464904943	0.0148133330213077	0	0	0.014314202680911	0.03065553656647	0.0120297372518042	0.0288577477135723	0.0575986772329615	0	0.013823421040023	0.082551905127709	0.020460937142484	0.00782457464580508	0.00726085116053814	0	0	0.0857757634557425	0.0231299285219752	0.0902551513127612	0	0.0081161913960255	0.0149082842353839	0	0	0	0	0	0.0157069707536205	0.0124352125426528	0	0	0.0214909966249248	0.0145242266976121	0	0	0	0	0	0	0.0282815642358186	0	0	0.00537958340506111	0.00726389965358463	0	0.0109259521581984	0	0.0189947764967776	0.0183500950298576	0.0142657829489656	0.015149906084871	0.0247674912274797	0.0210651376185441	0.0876507425784932	0.0161800048913141	0	0	0	0.150958805108431	0.0128442464327868	0.0411067463360487	0.0278890698882832	0.0194580310613946	0	0.0136396475893473	0.0428983319868858	0.00647918916835072	0	0	0	0.0177080787797009	0	0.0120796289137998	0	0.04233512438572	0	0.015651289274954	0	0	0	0	0	0	0	0	0	0	0	0	0	0	0	0	0	0	0	0	0	0	0	0	0	0	0	0	0	0	0	0
irf10	0.0656965544762142	0.0381385755618409	0.0308573589935612	0.0623146140232807	0	0.0639398453934538	0	0	0	0	0	0	0	0	0	0	0	0.0164409494113766	0.001428569183677	0	0	0	0.0344301746480559	0.0255792477536868	0.00654728778603464	0	0.05381736995593	0.0172961845570264	0.00930377956741146	0.038016164473134	0.0301924874144721	0	0	0	0	0	0	0	0	0	0	0	0	0.00495289303435029	0	0	0.0158581142799147	0	0	0	0	0	0	0.00363982340173425	0.00237803646818957	0	0	0	0	0	0.00142335300976534	0	0	0	0	0	0	0	0	0	0	0	0.00398807247284821	0	0	0	0.0117167499141748	0	0	0	0.013261249070528	0	0	0.0141528193123711	0	0	0.0135642143471408	0	0.033421901371969	0	0	0	0	0	0	0	0	0	0.0261670504500733	0	0.00733756192072649	0	0	0	0	0	0	0	0	0	0	0	0.0194883133973999	0.00716451444652693	0.00644150597256434	0.0153233220962305	0.0121367103057844	0.00258658596518455	0	0.00358824848620767	0	0.0250977239138694	0	0.00357949414525457	0	0.0150487957201225	0	0	0.00762076864484063	0	0	0.0232473259763296	0	0.0165708320214758	0	0.00647918916835072	0	0	0	0	0.036402819034306	0	0	0	0.0896279089873255	0	0	0	0	0	0	0	0	0	0.0105853710172542	0	0	0.130792471585336	0	0	0	0.0836890116327726	0.0246496058528024	0.153018350985181	0	0	0.102511370956455	0.106857167975861	0	0	0	0.0596246034963868	0	0.0677480541529318	0	0	0	0
mitfb	0	0	0	0	0	0	0	0	0	0	0	0	0	0	0	0	0	0	0	0	0	0	0	0	0	0	0	0	0	0	0	0	0	0	0	0	0	0	0	0	0	0	0	0	0	0	0	0	0.0143822189750368	0	0	0	0	0	0	0	0	0	0	0	0	0	0	0	0	0	0	0	0	0	0	0	0	0	0	0	0	0	0	0	0	0	0	0	0	0	0	0	0	0	0	0	0	0	0	0	0	0	0	0	0	0	0	0	0	0	0	0	0	0	0	0	0	0	0	0	0	0	0	0	0	0	0	0	0	0	0	0	0.00185217289515368	0	0	0	0	0	0	0.0295276171803488	0	0	0	0	0	0	0	0	0	0	0	0	0	0	0	0	0	0.0328256302521008	0	0	0	0	0	0	0	0	0	0	0	0	0.0259562274180821	0	0	0	0	0.0782546091964817	0	0.00472986331640988	0	0	0	0
CU927920.1	0	0	0	0	0	0	0	0	0	0	0	0	0	0	0	0	0	0	0	0	0	0	0	0	0	0	0	0	0	0	0	0	0	0	0	0	0	0	0	0	0	0	0	0	0	0	0	0	0	0	0	0	0	0	0	0	0	0	0	0	0	0	0.00754910694064892	0	0	0	0	0	0	0	0	0	0	0	0	0	0	0	0	0	0	0	0	0	0	0	0	0	0	0	0	0	0	0	0	0	0	0	0	0	0	0	0	0	0	0	0	0	0	0	0	0	0	0	0	0	0	0	0	0	0	0	0	0	0	0	0	0	0	0	0	0	0	0	0	0	0	0	0	0	0	0	0	0	0	0	0	0	0	0	0	0	0	0	0	0	0	0	0	0	0	0	0	0	0	0	0.0171505994134495	0	0	0	0	0	0	0	0	0	0	0
frmd4bb	0	0.00470971218006925	0	0.0593563398506595	0.0800714254413936	0.260050969990118	0	0	0.0661449104895878	0.0761127563906715	0	0	0	0.063422023255451	0	0	0.0898698684305126	0.0121806879620433	0.0067865712331106	0.0462372154099392	0.0480284328322367	0.0486930777920611	0	0.0244727016352278	0	0.0334641140143	0	0.0603621287195744	0.0304522463099491	0.105689385651452	0.0199808583377125	0.0203122111702656	0.0147625880588378	0.0385496094924558	0	0.0394752943870079	0	0.0645949694158444	0	0	0.104315743580832	0	0	0.0871280968364612	0.0696155014570836	0.0472407443500251	0.0874645377508963	0.150187199190624	0.0165602669515033	0.102926006053131	0.0718619085593827	0.0525422571102809	0.75947444368497	0.129426731189798	0.133856950139003	0.150591024375913	0.132193008309538	0.21402135502908	0.176670597125883	0	0.116608204087803	0.119211558670516	0.20123498291868	0.154907982437808	0.164690005175598	0.176844447259519	0.187361013525708	0.118305808172929	0.0915373980699012	0.162960379770013	0.0524636951229749	0	0.0891798244421353	0.0936237360449967	0.100579228676733	0.0844459158099067	0.0627889365520712	0.0374830857575519	0.0472815859766636	0.108990426131704	0.0505665670239415	0.0628246573234732	0.0680396071691342	0.0274916132647196	0.0401979346301187	0.0989793466302368	0.0226819125154073	0.238847257072135	0.234848826222743	0.103719113829106	0.0435021576047899	0.146998321263521	0.0573921028466483	0.121875043496686	0	0.0545791546175164	0.154510270309855	0.0166436152595322	0.0509164969450102	0.132519152450041	0.124541555068892	0.170257379573829	0.0250758544597407	0.348965664444821	0.134851497030984	0	0.185614849187935	2.26770648528202	0.138045792342873	0.0959333268095613	0.171510071872198	0.142687117022446	0.151472692838701	0.126122451059521	0.120522336509164	0.303210605162024	0.178065229810349	0.134338508476142	0.194815092150681	0.0834141252816283	0.0469281903506446	0.0963642402893376	0.0792799398778657	0.0346342526858397	0	0.104310629052164	0	0.168642735739037	0.0541454143595765	0.0896247979508841	0.0555790528093522	0.138830194745353	0	0.223180662153234	0.266153486908336	0.103128316646628	0.279026721464181	0.148571325108349	0.310064207023174	0.185941251413629	0.25493798761878	0.20395608074761	0.0828198502617107	0.112745318785743	0.0978965959605091	0.0625785471891599	0.103951526452018	0.0612594952217594	0	0	0.300662431192561	0.134390538906061	0	0	0	0	0.034592500345925	0	0	0	0	0	0	0	0	0	1.59210274598387	0.57392475672335	0.459136822773186	0.874715345145087	1.52765047357165	0.0878703736248287	0	0.00520543780855233	0.0462384981735793	0	0	0.0443449147469014
rbm10	0.0718408110852997	0.0497258408918197	0.110167854226273	0.087603793086375	0.0751288531059552	0.109472727321077	0	0	0.063126934512023	0.0824085295428147	0	0.0543086887718309	0.00619732275656916	0.037875768549804	0.201140260252198	0	0	0.022925456670412	0.0582773834640807	0.0495700282575202	0.0166875260742595	0.0782497104760712	0.0457322430114385	0.0143319212655588	0.0654054552339968	0.017833718320872	0.0733914941103842	0.0626619407723661	0.0480623934891698	0.0833229179685873	0.0734352062333734	0.023473846538137	0.0563061756217669	0	0	0.0351483965301503	0.0717895704112107	0.029691529572048	0	0	0.261852235823895	0	0	0.0710949675314615	0.0637197142789916	0.115999629177125	0.0849633136513814	0.0989557010399858	0.0658118903151604	0.114808850060895	0.0228048090781384	0	0	0.0761876793560305	0.0725888202288493	0.0407789995812876	0.0804595315804824	0.086622333550116	0	0.236820744355901	0.0491847696838716	0.0864515124775972	0.0370603186833974	0.0528557627378444	0.0404824535779158	0.0484144274993948	0.105122829753937	0.0910653226863771	0.0605323979059355	0.0271151479924937	0.104220087528306	0	0.0616276925396842	0.104864411020824	0.0810038705237907	0.0561876044951512	0.0368677178063508	0	0.0310444140261362	0	0.0553545537470779	0.0737986007319848	0.0467883118213631	0.0774693143351977	0.117339410350051	0.173978109212079	0.103484197873722	0.0765457666176233	0.0919868074015014	0.0567256629577589	0.0293639046342128	0.0634544067694686	0	0	0.866400970369087	0.0303861573263332	0.0918643046153345	0.0972254609423277	0.103087340106794	0.115022998532445	0.0326553838820615	0.0666138566019629	0.0984555416597076	0.207987472481521	0.108098759026246	0	0.254634771359525	0.370988684845112	0.0546091265671149	0.0718319734085059	0.0962430346259839	0.0234675353552907	0.0652650838815278	0.063594249715077	0.0678169650961226	0.0846909807247588	0.0754340853124692	0.0912263570243569	0.0539611383433733	0.0484812412809186	0.0721645150048788	0.104113743964962	0	0.117948230539036	0	0.197987775849036	0	0.237004694506287	0.131132502881989	0.147749411632376	0.0742387387181482	0.12937716210822	0	0.135133611553129	0.0478781589416953	0.0984203539836453	0.0791215488018762	0	0.0290453058796938	0.0187304851757575	0.0789248239297178	0	0.184202770409667	0.128447658685378	0	0.0208959942058501	0.0825197724232209	0.0710732054015636	0	0.225468975468975	0.0593542260208927	0	0	0.061608958079741	0.0189546509974885	0.0590770030905642	0.0964544670297224	0	0	0	0.0835135834843538	0	0	0	0	0	0	0	0	0.129446663030216	0	0.0511990825124414	0	0.0361807455070731	0.0375781625781626	0.130951757372584	0	0
rhoac	1.56831516649359	1.36295071329995	1.14793163780576	1.03295058645439	1.29450037757374	1.30367373301044	1.53188222831549	1.18880527773308	0.280005692688552	0.717757293507535	0.300446559948364	0.236960152568811	0.156545727291823	1.17913757839222	1.10769279652773	0.436768228199971	0.599438849879354	1.2423183908494	1.64299530073411	1.29658017443568	0.721409365291242	1.37170601269019	1.27083337668615	0.985195487486237	1.12873376645256	1.45061532158124	1.22072348981401	1.03167014588833	1.20036917570383	0.943786163106498	0.742150103969991	1.42822733872278	2.06429485962497	2.38485987459809	1.12897405966459	1.22862560780405	0.808943930599344	1.09883784033259	0.870682547618629	1.04199228925706	0.947013204108339	3.06915399844954	2.26825480171495	0.969496929920408	1.03571789180015	0.903986547039729	0.97728337465253	0.966534909414594	1.17718447899153	1.05056938374888	1.0286570770253	1.12633734412656	0.75947444368497	0.990822569948553	1.30170409626954	1.14975397538594	1.31599471827861	1.20541386666241	0.84584249500514	1.07532529710616	1.23744764187697	1.3945673605705	1.31089639097326	1.29651452238972	1.02863656767035	0.89246987248036	1.21466696977944	1.18339180150612	0.959101331297971	1.06141848051395	1.00625602495777	0.608012259569225	1.07304771058052	0.917550957675514	1.0171114369905	0.860694611090635	1.0242516470154	0.789886039514111	0.568595754504361	0.977800909731283	1.26944393814199	1.06782772600873	1.27327092841614	0.94271986241442	1.11362609326994	0.958464105410093	1.11911075250855	2.14573675099721	1.18311066042768	0.882498351556345	0.967410686882818	1.11040439465498	0.6591842399395	0.923941741430423	0	1.05032056444888	1.01768844061238	1.03497254548888	1.43275548731701	1.40488706603446	1.09195906291762	1.32033723969361	0.798796270255196	0.830555805572278	1.60931077819437	3.00120048019208	1.63375621441715	4.89094742237938	1.24020760160072	1.22516021886107	1.55686732525632	1.25498128753593	1.35603391616346	1.35986359671575	1.37762060200955	1.2600131612334	1.25266692777602	1.35666503557947	1.17919388159901	1.13218370603391	0.971837061887352	1.37863898094007	1.24280000555988	1.17485816977399	0	1.15004678575466	1.46761179414383	1.00281517980888	1.31297229894088	1.32293350174712	1.40736751931161	1.27248074787393	0	1.2915591224277	1.24901519987671	1.1938818849028	1.39097937306149	1.50371337704095	2.01327079081844	2.27616903212852	0.83972503105021	2.22644131415083	0.570400852907135	0.90526813637101	1.08214802844742	1.16266232070333	1.23449259858878	0.747325200935222	0.879043600562588	1.03131932324678	1.83101183919522	1.50442001945507	1.98886237072395	1.72305954135689	1.28781847629777	1.58469140158059	2.18437194567327	0.807790241483787	1.37960347963111	1.60276377699551	1.29992284149225	0.783952376296525	0.856596241257674	0.908780394229898	0.387935740424589	1.21495374919405	0.994612426773764	1.25977710467974	0.457875457875458	0.871503635192355	1.52765047357165	1.16356521394178	3.13705362125521	1.12626476424062	1.1488497164168	0.977057941332572	0	1.38176491769117
cdh26.2	0	0	0	0	0	0	0	0	0	0	0	0	0	0.0828213248632272	0	0.129856638271348	0	0	0	0	0	0	0	0.00182270610613836	0	0	0	0	0	0	0.0215194912792262	0	0.0215738559384196	0	0	0	0	0	0	0	0	0	0	0	0	0	0	0	0	0	0	0	0	0	0.000438582064186485	0	0	0	0	0	0	0	0	0.0330696808330076	0.0127938425794434	0	0	0	0	0	0	0	0.0254479307585348	0	0.00492959308673865	0	0	0	0	0	0.00261334741056472	0	0.00441106736802638	0	0	0	0	0	0	0	0.0135176418744103	0	0	0	0	0	0	0	0	0.0192740245898006	0.00969469701007654	0	0	0	0	0	0	0	0.0110929557318396	0.00310909406906106	0	0	0	0	0	0	0	0.00302404911020629	0	0.0037431061342772	0	0	0	0	0	0	0	0	0.0338459853660118	0	0	0	0	0	0	0	0	0	0	0	0	0	0	0	0	0	0	0	0	0	0	0	0	0	0	0	0	0	0	0	0.0835135834843538	0	0	0	0	0	0	0	0	0.0507645135744309	0	0	0	0	0	0	0	0
cdh26.1	0	0	0	0	0	0	0	0	0	0	0	0	0	0.03081001637188	0	0	0	0	0	0	0	0	0	0	0	0	0	0	0	0	0	0	0	0	0	0	0	0	0	0	0	0	0	0	0	0.00448018236134284	0.00814236767024062	0	0	0	0	0	0	0	0	0	0	0	0	0	0	0	0	0	0	0	0	0	0	0	0	0	0	0	0	0	0	0	0.00383903833625292	0	0.00876839170159409	0	0	0	0	0	0	0	0	0	0	0	0	0	0	0	0	0	0	0	0	0	0	0	0	0	0	0	0	0	0	0	0	0	0	0	0	0	0	0	0	0	0	0	0	0	0	0	0	0	0	0	0	0	0	0	0	0	0	0	0	0	0	0	0	0	0	0	0	0	0	0	0	0	0	0	0	0	0	0	0	0	0	0	0	0	0	0	0	0	0	0	0	0	0	0	0	0
si:zfos-905g2.1	0	0	0.0154196773586709	0	0	0	0	0	0	0	0	0.00381154501739589	0	0.0451623312331446	0.0654518797779872	0.222182723071454	0	0.102765849447622	0.111057170432149	0.187028452093147	0.151249403205328	0.167081122614379	0.0849975412865258	0.0392018485052639	0.0676226820472275	0	0.0036929299225925	0.0910527735869988	0.0899426783869024	0	0.0402261856361951	0.0678202725323	0.210701067887373	0	0	0	0.10356776194931	0	0	0	0	0	0	0.00558298351289139	0	0	0.0148244974454751	0.0101789251462203	0	0	0.0657617845117845	0	0	0.00257089896624153	0.00354942215407332	0	0.0596636060264676	0	0	0	0	0	0	0	0	0	0	0	0	0	0	0	0	0.0065519206955519	0	0	0.00629824455327811	0	0.00713764666079476	0	0	0.00728238769101703	0	0	0	0	0	0	0	0	0	0	0	0	0	0	0	0	0	0	0	0.0106998660935887	0	0	0	0	0	0	0.00466838151881124	0.0069915891182907	0	0	0	0	0	0	0.00105711575269496	0.0012372385034561	0	0	0	0.0137164427228785	0	0.0027728213595975	0	0	0	0	0.00316066614199609	0	0.00959834754848605	0	0	0	0	0	0	0	0	0	0	0.0168469288048789	0	0	0	0	0	0.0791014080050625	0	0	0	0	0	0	0.0264798951396152	0.0187681347101637	0	0	0	0	0	0	0	0	0	0	0	0	0	0	0	0	0	0	0	0	0	0
zgc:113423	0.0559530457935124	0.0303350803204815	0.0559835146802972	0	0.0160542505233686	0.132219166490374	0	0.201865234769268	0	0	0	0.0181879908733259	0.00579669820070488	0	0	0.160724171391107	0.0855124762702878	0.0645953064583349	0.0425347774617626	0.187381202143497	0.0268169848054964	0.116543426335448	0.0493121990679476	0.0278712340187289	0.036458863190715	0.0438419207979597	0.138054863738587	0.0519248091221271	0.0694370112134069	0	0.0776700724748141	0.0182836748723799	0.0396173224920021	0.0171988566200119	0.175192978802268	0.108274323826848	0	0.0171350752952867	0	0	0	0	0	0.0451428070512932	0.0295261489628723	0.059430399805526	0.0500978856606444	0.0291046439341195	0.0723122304215928	0.0178906878969496	0.107925680715864	0	0	0.031106750247606	0.0312236362443637	0.0237222459444682	0.0782659618054656	0.0564309983495703	0.0613712074984903	0	0.0428728991998348	0.0473120049887963	0.0143972790228448	0.0443029079328271	0.0350604748975121	0.102293406119297	0.0792668507213184	0.0485706764019386	0.0358174493093109	0.0653712327370817	0.00893544853271	0.0683690561651796	0.0449658508352225	0.0297160834155162	0.0538720247918507	0.0386349287657825	0.0335770980177518	0.104180991209539	0.00359256181631303	0.0274145351865559	0.0361721709852978	0.0338767595577278	0.0368650890168482	0.0666809704051856	0.0545444318757684	0.0405376919459714	0.0474826390712336	0.0259664046656436	0.0451734434360728	0.0352757564372586	0.0275811284360842	0.0185050851974122	0	0	0	0	0	0.0617076474510944	0.0317904374364191	0	0.0611976259701767	0.0265310557586727	0	0	0.108542714323019	0	0	0	0.0554214945181069	0.0642145471240741	0.0741728880103116	0.0618515887372204	0.0296131575594686	0.0782101403754135	0.0142984966939495	0.0131787032156036	0.0321866579094536	0.0313857393864087	0.0439665685243515	0.0665952381524745	0.0460511943459072	0.0491582835972235	0.0602954476936991	0.0676036350799095	0	0.064403966358479	0	0.0940468353239914	0.0523657362443921	0.0697241861330321	0.0580904134327897	0.0185546510147497	0	0.0472218933140277	0.0229356746069972	0.0244444390123469	0	0.195614326793294	0.0841615738165774	0.110148295160213	0.0385826285573184	0.103450159086026	0	0.0194689266196687	0.0698041296123079	0.0553793194602501	0.0287383573729693	0	0	0	0	0	0	0.0640500102480017	0.0190907095062188	0.033963122841219	0	0	0	0	0	0	0.0212176377979487	0	0	0	0.0588581039245752	0.0718081286801666	0	0	0	0	0	0.0208020826856002	0	0	0	0
si:ch1073-272j17.3	0	0	0	0	0	0	0	0	0	0	0	0	0	0	0	0	0	0	0	0	0	0	0	0	0	0	0	0	0	0	0	0	0	0	0	0	0	0	0	0	0	0	0	0	0	0	0	0	0	0	0	0	0	0	0	0	0	0	0	0	0	0	0	0	0	0	0	0	0	0	0	0	0	0	0	0	0	0	0	0	0	0.00544219760292964	0	0	0	0	0	0	0	0	0	0	0	0	0	0	0	0	0	0	0	0	0	0	0	0	0	0	0	0	0	0	0	0	0	0	0	0	0	0	0	0	0	0	0	0	0	0	0	0	0	0	0	0	0	0	0	0	0	0	0	0	0	0	0	0	0	0	0	0	0	0	0	0	0	0	0	0	0	0	0	0	0	0	0	0	0	0	0	0	0	0	0	0	0	0	0	0
slc34a2b	0	0.00924105096624429	0	0	0	0	0	0	0	0	0	0	0	0	0	0	0	0	0	0	0.0445117065788302	0	0	0	0	0	0	0	0	0	0	0	0	0	0	0	0	0	0	0	0	0	0	0	0	0	0	0	0	0	0	0	0	0.00329355812965421	0	0	0	0	0	0	0	0	0	0	0	0	0	0	0	0	0	0	0	0	0	0	0	0	0	0	0	0	0	0	0	0	0	0	0	0	0	0	0	0	0	0	0	0	0	0	0	0	0	0	0	0	0	0	0	0	0	0	0	0	0	0	0	0	0	0	0	0	0	0	0	0	0	0	0	0	0	0	0	0	0	0	0.0241647455693939	0	0	0	0	0	0	0	0	0	0	0	0	0	0	0	0	0	0	0	0	0	0	0	0	0	0	0	0	0	0	0	0	0	0	0	0	0	0	0	0	0
CABZ01079870.1	0	0	0	0	0	0	0	0	0	0	0	0	0	0	0	0	0	0	0	0	0	0	0	0	0	0	0	0	0	0	0	0	0	0	0	0	0	0	0	0	0	0	0	0	0	0	0	0	0	0	0	0	0	0	0	0	0	0	0	0	0	0	0	0	0	0	0	0	0	0	0	0	0	0	0	0	0	0	0	0	0	0	0	0	0	0	0	0	0	0	0	0	0	0	0	0	0	0	0	0	0	0	0	0	0	0	0	0	0	0.00514437429232701	0	0	0	0	0	0	0	0	0	0	0	0	0	0	0	0	0	0	0	0	0	0	0	0	0	0	0	0	0	0	0	0	0	0	0	0	0	0	0	0	0	0	0	0	0	0	0	0	0	0	0	0	0	0	0	0	0	0	0	0	0	0	0	0	0	0	0	0
psmb11b	0	0	0	0	0	0	0	0	0	0	0	0	0	0	0	0	0	0	0	0	0	0	0	0	0	0.00335329212807966	0	0.00886244335790889	0	0	0	0.020598510315734	0	0	0	0	0	0	0	0	0	0	0	0.00911981059977346	0.00871274430535032	0	0.00562571446573715	0	0.0114127761463848	0	0.0228048090781384	0	0	0.0154902065144748	0.00191625644730445	0	0	0	0	0	0	0	0	0.0112542653665739	0	0	0	0.0154671863641285	0.0104645288489469	0.0247303303001564	0	0	0	0	0.00297136731032425	0	0	0	0	0	0.00416614589842936	0.00624924618467897	0	0	0	0.0430048337433128	0	0	0	0	0	0	0	0	0	0	0	0	0	0	0.0085253988824486	0	0	0	0	0	0	0	0.00238801407973101	0	0	0	0	0	0	0	0.00862511770145304	0.00573965501945849	0.00722917347413835	0.025214973126654	0	0	0	0.00247537925904473	0	0	0	0	0.00412056441843178	0	0	0.00891280690136464	0	0	0	0.0102729523437741	0	0	0	0	0	0.0240836183228168	0	0	0	0	0.03142667684891	0	0	0	0	0	0	0	0	0	0	0	0	0	0	0	0	0	0	0	0	0	0	0	0	0	0	0.00530522835559672	0.0687733810837312	0	0	0
utrn	0.070680747746182	0.224576931166986	0.207258748987017	0.0196119193400981	0.0138042229878965	0.151795219325843	0.363477730793643	0	0	0.0348942473881354	0.16392099008278	0.347743048366911	0.226413634567667	0.071130382367638	0.705346368894493	0.385202685236603	0.358287731549379	0.114329864890265	0.141711852931631	0.223029366643574	0.214097415701635	0.0925613184521189	0.126209612451855	0.0737160345674742	0.180635926007114	0.0453544197908416	0.257599000246473	0.0630910158020049	1.1800672142419	0.0467403294258418	0.0189818154208268	0.115176992809045	0.0256189539268733	0.0195893293005434	0	0	0	0.0463532233959581	0	0	0.154546975553635	0	0	0.0623462619276579	0.0146400225785925	0.319297508509353	0.107849993530379	0.104843479471482	0.0853806072973576	0.161041143704273	0	0.196238827026919	0	0.172924610898464	0.177881422454696	0.376377801001409	0.0239394809920521	0.193902728210975	0.0407965110823722	0.135382116022473	0.176291430870372	0.173914362006501	0.129460725651259	0.109777154371545	0.117982116607414	0.0328996321484476	0.154980132071013	0.121084341670505	0.137432368787622	0.115793213136815	0.311048071562443	0.0950100710675332	0.179362681869421	0.0853303595299299	0.13132729037484	0.297775347287835	0.140562169997921	0.127386082446207	0.131756386689129	0.609051542283305	0.0770341133414202	0.094754372528794	0.0237604347545993	0.17155961791931	0.377596474277595	0.0373767501663265	0.354634058252142	0.196785468623069	0.0484296680146258	0.0925242504880889	0.163549049418208	0.105340548342562	0.102269493454752	0.0504446697639694	0	0.0811722980762185	0.161352195568542	0.205433876413079	0	0.0572102871747808	0.145052719445207	0.152297923708121	0.1202883437137	0.0489210463233388	0	0	0	0	0.0684761939973197	0.187549315705959	0.135026218468016	0.247790638789124	0.0762976432178492	0.463053655927434	0.182064629179516	0.0705726452906797	0.117103292909941	0.146657696710481	0.0483886046083567	0.0961083113459528	0.10699225907164	0.417470639431184	0.028673835125448	0.296493935694368	0	0.216736011583976	0	0.45794284894805	0.0954218953603407	0.194442387514139	0.0407039174805391	0.0920835521228785	0	0.069733789693948	0.103842555616275	0.116974080625357	0.21424491372989	0.0502702023375644	0.0755803470351886	0.0362982392693822	0.207358218779016	0.0603761107306113	0.0483610442116666	0.168199208258797	0.103051269284611	0.124989234619992	0.0713965430869562	1.50624155463369	0.879043600562588	0.51200863956283	0.155700221903466	0	0	0.361916240775617	0.0751669992255893	0.129356378473511	0.261033036575362	0.173560604793576	0	0.493962231529462	0	0.0577901063337957	0.129176694000151	0.460791906573697	0.355126886601327	0	1.15872149173121	0.399353335263534	0.769330734243015	1.14824451189513	0	0.0723599006562814	0	0.0700633932457593	0.288712283946085	0	0	0
5S-rRNA.543	0	0	0	0	0	0	0	0	0	0	0	0	0	0	0	0	0	0	0	0	0	0	0	0	0	0	0	0	0	0	0	0	0	0	0	0	0	0	0	0	0	0	0	0	0	0	0	0	0	0	0	0	0	0	0	0	0	0	0	0	0	0	0	0	0	0	0	0.0113624097398576	0	0	0	0	0	0	0	0	0	0	0	0	0	0	0	0	0	0	0	0	0	0	0.011678586610734	0	0	0	0	0	0	0	0	0	0.0059518495372437	0	0	0	0	0	0	0	0	0	0	0	0	0	0	0	0	0	0	0	0	0	0	0	0	0	0	0	0	0	0	0	0	0	0	0	0	0	0	0	0	0	0	0	0	0	0	0	0	0	0	0	0	0	0	0	0	0	0	0	0	0	0	0	0	0	0	0	0	0	0	0	0	0	0	0	0	0
CABZ01078120.1	0	0	0	0	0	0	0	0	0	0	0	0	0	0	0	0	0	0	0	0	0	0	0	0	0	0	0	0	0	0	0	0	0	0	0	0	0	0	0	0	0	0	0	0	0	0	0	0	0	0	0	0	0	0	0.00154380071385345	0	0	0	0	0	0	0	0	0	0	0	0	0	0	0	0	0	0	0	0	0	0	0	0	0	0	0	0	0	0	0	0	0	0	0	0	0	0	0	0	0	0	0	0	0	0	0	0	0	0	0	0	0	0	0	0	0	0	0	0	0	0	0	0	0	0	0	0	0	0	0	0	0	0	0	0	0	0	0	0	0	0	0	0	0	0	0	0	0	0	0	0	0	0	0	0	0	0	0	0	0	0	0	0	0	0	0	0	0	0	0	0	0	0	0	0	0	0	0	0	0	0	0
epm2a	0	0	0	0	0	0	0	0	0	0	0	0	0	0	0	0	0	0	0.0175828160560555	0	0	0	0.00218523827838187	0.00444055649053939	0	0.0029436422038225	0	0	0	0	0.0307656335566918	0.0106802006168884	0.0193726365383423	0.0192930263426982	0	0	0	0	0	0	0	0	0	0	0	0.00363122446341396	0	0.0234026867918262	0	0	0	0	0	0.013932044781047	0.00932920444803345	0	0	0	0	0	0.0058422870730121	0	0	0.0111570782735983	0	0.0423377195210757	0	0.0261856763000405	0.0339344260793431	0.00815884288026735	0	0	0.00250576765068998	0	0.00557905577828386	0	0.00629824455327811	0	0	0	0	0	0.00832363629704727	0.0210346082409388	0	0	0.0199551010226989	0	0	0	0	0	0	0	0	0	0	0	0	0	0.013136706624083	0.00982168726765571	0	0	0	0	0	0	0.00471211342999449	0.00403333307788891	0	0.00718410416376309	0	0	0	0.0130412102243088	0.00576154728696198	0.0112082154699435	0.0119678495689181	0	0.0233115991523903	0	0	0.0100311675502867	0	0.0198773442165281	0	0	0.0120144443031954	0	0	0	0	0	0.01872995894393	0.0378093275611093	0	0	0	0	0	0.00785249866507523	0	0	0.0427544101174036	0	0	0	0	0	0	0	0	0	0	0	0	0	0	0	0	0	0	0	0	0	0	0	0	0	0	0	0	0	0.053770378973631	0	0	0
fbxo30b	0.00304883997736541	0	0	0	0	0	0	0	0	0	0	0	0	0	0	0	0	0	0	0	0	0	0.00801524820819126	0.00629613206259275	0.00972549782391986	0	0	0	0	0	0	0	0	0	0	0	0	0	0	0	0	0	0.0580686371290866	0	0	0.00779991045702795	0	0	0.0174205405593736	0	0	0	0	0.00275878772974735	0.000748593766609424	0	0	0	0	0	0	0	0	0	0	0	0	0	0	0	0	0	0	0	0.0079621764768643	0	0	0	0	0	0	0	0	0	0	0	0	0	0	0	0	0	0	0	0	0	0	0	0	0	0	0	0	0	0	0	0	0	0	0	0	0	0.0401425733489841	0	0	0	0	0	0	0	0	0	0	0.00128517524649661	0	0	0	0	0.0080340386148032	0	0	0	0	0	0	0	0	0	0	0	0	0	0	0	0	0	0	0	0	0	0	0	0	0	0	0	0	0	0	0	0	0	0	0	0	0	0	0	0	0	0	0	0	0	0	0	0	0
fndc7b	0	0	0	0	0	0	0	0	0	0	0	0	0	0	0	0	0	0	0	0	0	0	0	0	0	0	0	0	0	0	0	0	0	0	0	0	0	0	0	0	0	0	0	0	0	0	0	0	0	0	0	0	0	0	0	0	0	0	0	0	0	0	0	0	0	0	0	0	0	0	0	0	0	0	0	0	0	0	0	0	0	0	0	0	0	0	0	0	0	0	0	0	0	0	0	0	0	0	0	0	0	0	0	0	0	0	0	0	0	0	0	0	0	0	0	0	0	0	0	0	0	0	0	0	0	0	0	0	0	0	0	0	0	0	0	0	0	0	0	0	0	0	0	0	0	0	0	0	0	0	0	0	0	0	0	0	0	0	0	0	0	0	0	0	0	0	0	0	0	0	0	0	0	0	0	0	0	0
stxbp3	1.00007519236757	0.736761693399162	0.741085555164461	0.653307433772897	0.43119694447715	0.456325967583736	0.376695033307696	0.283845058542858	0.132684816486854	0.144354256142885	0	0.0730876446042459	0.0295096920870865	0.544655170067333	0.1663567831842	0.690598092252118	0	0.472136432514109	0.9210611900934	0.757964406151212	0.246534336017822	0.372687397955445	0.639321751067808	0.402169983237228	0.400124753114864	0.310063643885288	0.692149792659079	0.436971473029176	0.43655780086071	0.240353462284566	0.348359408272749	0.45541096747715	0.869455002348663	0.425892973416339	0.433312244283361	0.46192217712075	0.809913479575743	0.968966706211298	0.191540898880344	0	0.8426383607662	0.217817468961011	1.50129716599405	0.241005792394816	0.318240367192069	0.293630931054082	0.244492736223044	0.215673749564408	0.36239286956017	0.231086166826004	0.133958461909448	0.248626409815695	0	0.240920587171378	0.11235242011369	0.0591919007753823	0.209912148115124	0.199909086233991	0.196989895723254	0.278590725486156	0.158644121764108	0.151476215186181	0.248099086850529	0.133673261755087	0.0654120798849389	0.1279885357519	0.172098026228072	0.243786158248358	0.247071357573081	0.374977181319883	0.287908326869065	0.179628327704542	0.0916224338742453	0.188235204958041	0.312425069251386	0.346909325156663	0.239730596033796	0.397861084496427	0.220144697403544	0.508470928370125	0.179933931456025	0.152179590652354	0.140088379681668	0.216606281572998	0.0309963145382014	0.0831555557577191	0.187105050236918	0.0386908561899566	0.0636068445186286	0.0433786103857351	0.16772381884551	0.129633992863487	0.658882330604992	0.0442714904882703	0	0.0849315905918968	0.0490221260706168	0.153160072458116	0	0.030586932650633	0.0841543155073234	0.252181592773588	0.0673794251707882	0.188666517609654	0.117887310478543	0	0	2.25225225225225	0.259654531286001	0.147981097837387	0.180962080802786	0.0639535719999467	0.242053726067152	0.437290148468493	0.205802266465957	0.0116171003717472	0.0919763848557495	0.0885609221232983	0.111114631930497	0.137182266929012	0.0773007091682707	0.0426145920620324	0.0914003633064222	0.0209981064448992	0	0.0938631495080922	0	0.214888959356662	0.101330963957551	0.101569918423879	0.268025763328995	0.0383866840629387	0	0.134880950872326	0.0985193395293251	0.0647689622421605	0.0265619065074015	0	0.476852153397717	0.245741241707518	0.0861252508392178	0.127751142542351	0.224868351934294	0.0338558838493594	0.0467346500042061	0.0411755312459837	0.0724172734671424	0	0	0	0.0923872875092387	0.3835257480967	0	0.190970532208801	0.649666588675768	0.604482234712175	0.722912501264406	0.153301297737678	0	0.634719136781974	1.17748843942032	0.0608679773571124	0.218366304588402	0	0.129319263397476	0.153104525832608	0.213215370184339	0.245635643655385	0	0.276022220994712	0	0.173625252572373	0	0.160306897518633	0.217983483304667	0.209973156367432	0	0.224540668720747
rabggta	0.026990519423131	0.0499692813308317	0.0360085273413504	0	0.0543807393482121	0	0	0	0	0	0	0.0183316042960066	0.00996570062873043	0.074502564140241	0.0539793582933886	0.0798926243129234	0.0993305123467827	0.0543452762590731	0.0550238391531539	0	0.0294363527181528	0.0759299374597242	0.0567235306782759	0.0708068540134461	0.00741660949696846	0.0656965080415119	0	0.148584000310133	0.0199164320980734	0.071136910097173	0.0560119375976317	0.03395238535178	0.0778737247478105	0.129745066326815	0	0	0.378199591744421	0.00770835292539702	0	0	0.0789577575996842	0	0	0.0465850531990313	0.0776090609590098	0.0432682782560126	0.0458962224843671	0.0809287975816826	0.0432941381253508	0.103492311345027	0	0	0	0.129598571130276	0.112083182572634	0.139878470027487	0.0950483893061722	0.118733184841061	0.0886142297259853	0	0.124323642383613	0.101294171505327	0.0890625258023238	0.0980412573367001	0.187313330995837	0.131723258734845	0.068740719105309	0.0952443844930275	0.158575302227904	0.102099661619174	0.0451761581922339	0.349877973682775	0.120983106148751	0.106142917649163	0.0380548956549873	0.110295641829962	0.121474696493115	0.121426733631606	0.0375220050183911	0.060189790486478	0.0712129205962233	0.136121191215011	0.137872005421557	0.0815744666046428	0.172681519730794	0.121120984670098	0.109509545311649	0.150447968992405	0.0424260937446967	0.163799109072456	0.161783405221827	0	0.0311254980079681	0.2225070468436	0	0.148238207369501	0.061720576859438	0.134965155434392	0.295366615751561	0.37711035571026	0.157255108431884	0.119999320519817	0.0949021941516003	0.0549099654564552	0.0947841332456717	0	0.0922509225092251	0	0.0824986511993061	0.104799576699155	0.0269077601980411	0.0908296989225319	0.0901214722834826	0.062237113942342	0.124446952447715	0.0684941958643312	0.112564077769613	0.128603011590839	0.137410394490095	0.104525497705443	0.107608854815254	0.168655885458403	0.108547808738128	0.0952027846426624	0	0.105725396161458	0.242206990093734	0.19554749951448	0.122658285516901	0.154425423520947	0.122050130778955	0.214696560776238	0	0.155297804749247	0.103233815242279	0.126407818405838	0.0978646149361991	0	0.0508922355181009	0.0500470512167589	0.0993237540266904	0.117606244314608	0	0.117080525738058	0.136475221463737	0.128005535087194	0.248218441085177	0.24228582740717	0	0.155617802676626	0	0	0	0.0412595722207552	0.121640320238912	0.0587647646471176	0	0	0	0.242488906132544	0	0	0.0325843606112753	0.0642979308925839	0	0	0.0323227784754437	0	0	0	0	0	0	0.0475964310113673	0.106826797451042	0.0593697309363794	0	0
tgm1	0	0	0	0	0	0	0	0	0	0	0	0	0	0	0	0	0	0	0	0	0	0	0	0	0	0	0	0	0	0	0	0	0	0	0	0	0	0	0	0	0	0	0	0	0	0	0	0	0	0	0	0	0	0	0	0	0	0	0	0	0	0	0	0	0	0	0	0	0.00309711723424953	0	0	0	0	0	0	0	0	0	0	0	0	0	0	0	0	0	0	0	0	0	0	0	0	0	0	0	0	0	0	0	0	0	0	0	0	0	0	0	0.00442352608110977	0	0	0	0	0	0	0	0	0	0	0	0	0	0	0	0	0	0	0	0	0	0	0	0	0	0	0	0	0	0	0	0	0	0	0	0	0	0	0	0	0	0	0	0	0	0	0	0	0	0	0	0	0	0	0	0	0	0	0	0	0	0	0	0	0	0	0	0	0
prdm5	0.0084400151245071	0.0119370487795561	0	0	0	0.0566405364991617	0	0	0	0	0	0	0	0	0	0	0	0.0180754683514766	0.00525589566709581	0.0646948219219351	0.00987954854414973	0	0.0143584037252179	0.00560446639309891	0.00901205362171905	0	0	0.00568883548968643	0.011620254318859	0	0	0	0	0	0	0	0	0	0	0	0	0	0	0	0	0	0	0	0	0	0	0	0	0	0.0008859357696567	0	0	0	0	0	0	0	0	0	0	0	0	0	0	0	0	0	0	0	0	0	0	0	0	0	0	0	0	0	0	0	0	0	0	0	0	0	0	0	0	0	0	0	0	0	0	0.00702523464283707	0	0	0	0	0	0	0	0	0	0	0	0	0	0	0	0	0	0	0	0	0	0	0	0	0	0	0	0	0	0	0	0	0	0	0	0	0	0	0	0	0	0	0	0	0	0	0	0	0	0	0	0	0	0	0	0	0	0	0	0	0	0	0	0	0	0	0	0	0	0	0	0	0	0	0	0
ndnf	0	0	0	0	0	0.0566405364991617	0.750735246636772	0	0.00442444986390392	0	0	0.036933064747545	0.00465826935976746	0	0	0	0	0.231625812099993	0.584128914264638	0.226363896304981	0.271259599751698	0.0674023819759176	0.0130717806703388	0.0325261580387736	0.158872859926483	0.0576406858236565	0.00847505029942353	0.250442299159699	0.0675373413939108	0	0.0533827800324539	0	0	0	0	0	0	0	0	0	0	0	0	0.00638547585204597	0.0100309965432688	0	0.079299903533595	0.00818948502880242	0	0	0	0.121410793419535	0	0.177981502441959	0.323770103649508	0.0128851367370711	0.00933529001011945	0.0305929376263009	0	1.66060727836763	0.0294587756374163	0.0335133082973304	0.0468721601530612	0.0455465677890414	0.0362239216299086	0.0147130008489401	0.112732360466963	0.177188300072581	0.0750736425807484	0.0049544978913657	0	0	0	0.0171960305002875	0.00798349014238555	0	0.352514038239712	0	0	0	0.0036352796620644	0.00711169606128196	0.00518713093563393	0	0	0	0.0284539079884296	0	0	0.00949551289538129	0.0511613871590505	0	0	0	0	0	0	0	4.47347082331292	0	0.0423247471398881	0.0887505844542356	0	0	0	0	0	0	0.0702828637485527	0.0168821636528229	0	0.0397688544652819	0	0.0169632858449303	0.123837868082815	0.0174520069808028	0.0132034270037121	0.616986725202748	0.128534457380593	0	0	0	0	0.0044177138975464	0	0.0251251495197678	0	0.451344656228115	0.00789166324694593	0	0.00775457694517747	0.0640318923629623	0	0.189437827314677	0.0113265419387868	0	0.153933474153445	0	0.171534211834623	0	0.0254173529351959	0	0.0866836566633727	0	0	0	0	0	0	0.198302530340287	0	0	0	0	0	0	0.0675151065050805	0	0	0	0	0	0	0	0	0	0	0	0	0.146821934358011	0	0	0	0	0	0	0	0
CPEB2	0.0214306610634047	0.0189688734156296	0.0310207855593077	0.0420083344535556	0	0	0.0273445190645987	0.243273488055272	0	0.101902489857274	0	0.0184122600099959	0.00510787839163125	0.045337132851786	0	0	0	0.00245642788222509	0.0276008115619044	0	0.0110207167433341	0.0319623611235409	0.0099904118419349	0.00185252081770269	0.00454886619510087	0.0376772181888425	0	0.0319240383042853	0.00922185949574872	0	0.183008015330262	0.10083919082114	0.104172750259899	0	0.107814386751768	0.0767612608056278	0	0	0.0605502809533036	0	0	0	0.109296217634113	0.111087394946867	0.127447945406299	0.10682448734586	0.0344134357277908	0.066679356654143	0.107418381758054	0.075979334707204	0.111362025883442	0	0	0.114890139023554	0.17206726187632	0.09144964019473	0.282780616357633	0.141192794312704	0.100334835546491	0	0.108559384308468	0.189481337831698	0.152738827766751	0.22078896763739	0.192072296260609	0.119743053008987	0.268580146417911	0.15214262352479	0.202874766364523	0.111281901271758	0.0588261138530968	0.0462875102411116	0.169498525602871	0.100743741219189	0.100137195439182	0.162986454106175	0.210069506203358	0.0864262411447778	0.0718082444613405	0.0898685681838643	0.0622751035795993	0.0513346095898644	0.0730719046199493	0.0794771459754343	0	0.27956786559566	0.0701970253615804	0.080430463842485	0.256306106999029	0.0398909851744396	0.110895526649327	0	0.173987925816373	0.0442714904882703	0	0.161172814076402	0.109059594166643	0.260676327502362	0.63469013419929	0.143998545316588	0.12617896156947	0.140979337459558	0.122940180893754	0	0.156381608955284	0	0	0.832986255726781	0.183995746390138	0.0830238758414302	0.111507846659155	0.0892353870610635	0.0566897489887135	0.0739533023253564	0.138169144054891	0.148885030783715	0.120010693026704	0.0538050209735935	0.113792748263993	0.0869759467053202	0	0.0912948460989729	0.11729272807706	0.0941038964452345	0	0.140303003892846	0	0	0.0665170175901536	0.0341045631855715	0.12299072251791	0.0789475588740392	0	0.110724801366098	0.0861186734206242	0.178788581180692	0.187557064170608	0.264348057069948	0.087375990303714	0.105550374933056	0.0737472221879643	0.0276085460425909	0	0.0732387836486499	0	0.209418713616074	0.0668888512707328	0.29859222151734	0	0	0.526087547019405	0.453886378325581	0	0	0	0	0	0	0	0	0	0	0	0	0	0	0	0	0	0	0	0	0	0.00791919883049272	0	0	0	0
C1QTNF7	0	0	0	0	0	0	0	0	0	0	0	0	0	0	0	0	0	0	0	0	0	0	0	0	0	0	0	0	0	0	0	0	0	0	0	0	0	0	0	0	0	0	0	0	0	0	0	0	0	0	0	0	0	0	0	0	0	0	0	0	0	0	0	0	0	0	0	0	0	0	0	0	0	0	0	0	0	0	0	0	0.00294355728898374	0	0	0	0	0	0	0	0	0	0	0	0	0	0	0	0	0	0	0	0	0	0	0	0	0	0	0	0	0	0	0	0	0	0	0	0	0	0	0	0	0	0	0	0	0	0	0	0	0	0	0	0	0	0	0	0	0	0	0	0	0	0	0	0	0	0	0	0	0	0	0	0	0	0	0	0	0	0	0	0	0	0	0	0	0	0	0	0	0	0	0	0	0	0	0	0	0
cc2d2a	0.0186277828997923	0.00611537012666155	0.0855992191751852	0	0.0517852618802498	0	0	0	0.00529801324503311	0	0	0.0136585343304092	0	0	0.0539793582933886	0	0.233426704014939	0.102994959600927	0.0530789762839394	0.0854883376889684	0.111479927878563	0.352923617955353	0.074464917816285	0.0621129347277112	0.101646672102173	0.0609838401824954	0.356516372553762	0.0581793234681805	0.245266200925541	0	0	0.0486360842424747	0	0	0.120508454049828	0.0397123239254838	0	0.0230893253760088	0.0646195202646816	0	0	0	0	0.15966606447236	0.116219913806332	0.127845604010309	0.100268984231565	0.17391874185245	0.0596495125731739	0.0231347599768652	0.041924502356157	0.434445353100329	0	0.0682803238233159	0.0409128391984304	0.0561500116775863	0.0510293466154927	0.0252905249048444	0.0844223168349669	0.109859928591046	0.0179938011768355	0.0150214092476829	0.0554125265237921	0.0483247050844071	0.0491154453984111	0.0803607092343372	0.0420483391206311	0.0937212644136838	0.0414432113319209	0.049531513840805	0	0.0887697401709705	0.0556210556175519	0.0591501083369242	0.0511969849491257	0.0464767446234459	0.0300413679430577	0.058715843344309	0.0149275085394005	0.032502884631011	0.0593788460792338	0.0467443351503559	0.0147763729122091	0.0439744344597652	0.165291312243817	0.0705814359763012	0.0392800703151517	0	0	0.0120472202846276	0.0422882553807415	0.0396096077064453	0	0.0670812286597841	0	0.00766072194643623	0	0.0134900881577261	0	0	0.0368690322298506	0.0564669533902343	0.0877385229383101	0.0732504138648383	0	0	0	0	0.0249075252493615	0.0147774052110985	0.0851376471432747	0.0142830532367645	0.0312255057761712	0.0470170287020668	0.0161456747723092	0.0736482430203259	0.0260682456456823	0.0507116513108654	0.0450262820602902	0.0212392574624607	0	0.00889037456926135	0	0.0305530153388918	0	0.0362002090729737	0	0	0.0805178150641638	0.071538390478038	0.120530237043905	0.0552479009408901	0	0.011081191893	0	0.0238424490963712	0.0584908515152559	0.115870365327358	0.0288289756208869	0.0578576631754821	0.100956188832614	0.0166428119695104	0	0.0659203808760866	0.0975915580370775	0.0495077669468329	0.0139261413169116	0	0	0	0.176668841052403	0.505946637054601	0	0	0.0310154456919546	0	0.138792505204719	0	0	0	0	0.095428953144384	0	0	0	0	0	0	0	0.0507645135744309	0	0	0	0	0	0	0	0
tcp1	0.877474483370514	0.945428193558397	0.814734684728322	0.868506619239053	1.18451717931544	1.28704389350275	0.979579755944245	1.38162156724812	0.507983392956843	0.692213786886971	0	0.327019784389821	0.11330267298589	0.561308813010784	0.183126180762269	0.293010797790694	0.485210250238671	1.40790292683754	1.1363017563197	1.61624215389015	1.46028267861078	1.15076145483512	1.142155469474	2.50874494964346	1.34608305463452	2.51565223059363	1.16341467731599	1.40847851921591	0.870821283274305	1.33634872630137	0.853440887141175	1.20011837992214	1.27905683136339	2.26603688987328	1.8537835717494	0.631265379335278	2.31873261336083	1.10525213256793	0.721850296036497	1.04199228925706	0.769911148577374	0.902271323953441	0.391829721286037	0.934905411214848	0.841196558269773	0.886974662688104	1.00195621139661	0.952382447408664	0.988937654233098	0.828841225874335	0.822852222313837	0.760253238717741	0.949265770989267	1.06755629239222	1.50279205107962	0.981098363985181	1.51488993349627	1.14611841830741	1.42981141224488	1.79536895317589	1.42155470361118	1.34886362421863	1.075859219708	1.28885338295974	1.16867237517788	1.37585896663462	1.1194777414289	1.40761513876726	1.11501456604668	0.940897581051784	1.08161123984471	1.03315633392904	1.09604951210909	1.40669853324194	1.17255803520633	0.988186444981674	1.05225414008068	0.759863688443301	0.407279970472799	0.903853388612062	0.995747048682181	1.12706595427245	1.22980623807472	0.894884388382672	1.10682755352428	0.71271215801072	1.24542888175274	2.62645580193366	1.28051329144585	1.29727326111975	1.37784373963841	1.43709928102846	1.07692598320586	1.6295230241791	0	0.883931190268004	1.11648931063338	1.04027342460414	1.17605001076865	0.407973077238648	1.30827963440515	1.24644044597939	0.935069271500636	0.459161611218337	1.51568665389694	0	0.745183417933285	0.370988684845112	1.06043069544739	1.47254491623411	0.951949423498273	1.50496545401112	1.04232187759302	1.17799162391018	1.44010071921947	1.34913934756761	1.44405010658903	1.24244039911333	1.1568209156067	1.30226569009652	1.35110701545814	1.3889839816835	1.42346055759489	1.33510682454198	1.10253583241455	1.25850762327263	1.37092398896006	0.870919892481443	1.27678719650914	0.979586466708114	1.26154232249574	1.2057665801	0	1.75289502035359	1.29124038029227	1.44277970295032	1.58664390721579	1.99332582393076	2.19313696899841	2.37048686757826	1.91408903282911	2.65223655826902	1.66141138022191	1.19465385813599	1.26770783914555	1.51817951344558	1.46545238055831	2.98076691933607	1.87228952825428	1.75577595564544	1.16977141093584	0.593502511583822	0	0.990187788417046	0.696559535976307	0.788743304718648	0.545014729104904	0.814700387148347	2.4320787881936	0.643065591625668	2.01248374820043	0.644957881072378	1.06563511423365	0.959142171761716	1.55507372458372	2.52983969855644	1.11739993158356	1.16338705909872	0.608272506082725	1.85384909454767	0	1.09621976324334	0	1.3025135996661	0.982735247526794	1.47242374991019	0	0.896334007969434
PRSS35 (1 of many)	0	0	0	0	0	0	0	0	0	0	0	0	0.0136960171654919	0	0	0	0	0	0	0	0	0	0	0	0	0	0	0	0	0	0	0	0	0	0	0	0	0	0	0	0	0	0	0	0	0	0	0	0	0	0	0	0	0	0	0	0	0	0	0	0	0	0	0	0	0	0	0	0	0	0	0	0	0	0	0	0	0	0	0	0	0	0	0	0	0	0	0	0	0	0	0	0	0	0	0	0	0	0	0	0	0	0	0	0	0	0	0	0	0	0	0	0	0	0	0	0	0	0	0	0	0	0	0	0	0	0	0	0	0	0	0	0	0	0	0	0	0	0	0	0	0	0	0	0	0	0	0	0	0	0	0	0	0	0	0	0	0	0	0	0	0	0	0	0	0	0	0	0	0	0	0	0	0	0	0	0	0
snai1b	0	0	0	0	0	0	0	0	0	0	0	0	0.00558784085829236	0	0	0.131800927878532	0	0	0	0	0	0	0	0	0	0	0	0	0	0	0	0	0	0	0	0	0	0	0	0	0	0	0	0	0	0	0	0	0	0	0	0	0	0	0	0	0	0	0	0	0	0	0	0	0	0	0	0	0	0	0	0	0	0	0	0	0	0	0	0	0	0	0	0	0.0466929703733103	0	0	0	0	0	0	0	0	0	0	0	0	0	0	0	0	0	0	0	0	0	0	0	0	0	0	0	0	0	0	0	0	0	0	0	0	0	0	0	0	0	0	0	0	0	0	0	0	0	0	0	0	0	0	0	0	0	0	0	0	0	0	0	0	0	0	0	0	0	0	0	0	0	0	0	0	0	0	0	0	0	0	0	0	0	0	0	0	0	0	0	0	0
TP53INP2	0	0.051491081636723	0	0	0	0.0449345303892229	0.0273445190645987	0.253203018179977	0.190241213587303	0.0700515947001321	0	0.00723505238177924	0.0411980485624907	0.156030022122371	0.085786836867751	0	0	0.00971110276297014	0.0163394640854986	0	0	0	0.00264282137038217	0	0.00909090909090909	0.0205377981653386	0.0293775221569084	0	0.0100661853523814	0	0.0611350959083767	0.0399626169383766	0	0	0	0	0	0.0260540830656276	0	0	0	0	0.0378043248147588	0.0508451071210375	0.0253419038205766	0.0171397141423796	0	0.00995226891826798	0.0423301494999456	0	0.0526363697167719	0.0680258226022598	0	0.0851309022064728	0.0256359867448373	0.056454098739292	0.0266663822252563	0	0	0	0.0422247461145691	0.0265786909647751	0.0358954648451999	0.0293863574015644	0.0512915142148782	0.0546145060901142	0.0298201944805114	0.0194045057482749	0.0823365631763856	0.10419235781069	0.0946329704280994	0.158825820669505	0.119172086250566	0.0634599049213811	0.0488561869644076	0.107556440673528	0.145602079111367	0.14590683539029	0.0219472958937569	0.154088505483796	0.0467409372345835	0.0398242238400311	0.00441106736802638	0.0519747083232951	0	0	0.0324032705422943	0	0.0844005699936061	0.00757416814804772	0.0384676051198252	0.0210451882281635	0.069290465631929	0.101649043969565	0	0.0972121231179999	0.0414609549368069	0.0475670760993955	0.111342095470221	0.0755846472464513	0.0238515619656344	0.0339227805367364	0.0443482806543094	0.136045166995442	0	0	0	0	0.093685970410568	0.0380196310961096	0.12532367261181	0.00479192503129127	0.0671860887631687	0.0369848456875742	0.0385738808060358	0.0234497432861974	0.0427687573384578	0.0302599671397218	0.0358390565539754	0.0348169732820259	0	0.0115626719947459	0	0.0298771144127961	0	0.0208123012089406	0	0.0721162467231181	0.0241188323238125	0	0	0.0614943828566023	0	0.0478566549204171	0.0479726327424155	0.0205195130309168	0	0	0	0	0.0801433753776274	0.0166428119695104	0	0.0945909251173105	0.156138952092329	0.0189509045120686	0.047378096158584	0.0963298333493883	0	0.183244154511471	0	0	0	0.0573815644509732	0	0	0	0	0	0	0	0	0	0.0487643123256676	0	0	0	0.0667467627820051	0	0	0	0	0	0.0142291240716557	0	0	0	0
ncoa6	0.0949517063148418	0.0603086951502972	0.13122196328924	0.116817043282043	0.176788639904597	0.127790652146235	0	0	0.0828642151516356	0.0494618550174106	0	0.0594560161271727	0.0143639030632716	0.0740166458431092	0.0610739172380311	0.194545632225485	0.309616694532169	0.136834511998121	0.121476501737577	0.0659874619059914	0.086686997655994	0.152542287786347	0.132637004203323	0.140948360086176	0.111213381773038	0.170091220753509	0.04823180110531	0.0955199414222758	0.0748634822240979	0.07206565233064	0.0690651107554904	0.114546606330512	0.0859361980665751	0.0543129042459797	0.0756864763404075	0.23407193356778	0	0.232916787970383	0.111032154912063	0	0.138306683937393	0	0.0402184667111751	0.14404568706981	0.144808854644457	0.143202272376068	0.1473693023358	0.141752007227575	0.0859217448332948	0.111637712133322	0	0.0455684666210982	0	0.143645471689235	0.147637530735961	0.150768800311499	0.120850567271004	0.166396183762675	0.159816044273195	0.344183532194989	0.113414143932056	0.12857769272731	0.0903594599001694	0.122431870573683	0.123781427193711	0.100163577329205	0.129721514644207	0.135403299147173	0.148053199209029	0.105212174877129	0.0368995837143982	0.11177021081718	0.158913262823565	0.133643419389809	0.124629352241986	0.144903170505913	0.139699756286442	0.100891762012877	0.0323870697567811	0.0483043194632309	0.126344062976804	0.107833069209827	0.124147259661523	0.0913648362043307	0.0193917205110106	0.16313169975768	0.108858459491304	0.153366505428615	0.212666073419286	0.145303526459404	0.174554925611148	0.129968944224539	0.214850154789488	0.0670812286597841	0	0.121489208065086	0.0791006808039322	0.0749044480004741	0.161329966391352	0.148115918341574	0.102357793111202	0.161086681351644	0.0779814866268031	0.197277993137373	0	0	0	0	0.108864506955769	0.105444159781173	0.0677120444007018	0.139662040575511	0.0921488570667128	0.0818193712985067	0.0858292849158551	0.116087631819922	0.130977893363893	0.128381013144803	0.165215001223808	0.0894197115033997	0.0974350833754631	0.19544355217695	0.109905055907418	0.111411706129204	0	0.0883174138320818	0	0	0.152562167366406	0.1274915960561	0.0861067378258952	0.164836690472543	0	0.127183124852473	0.126758301573763	0.0936114016984524	0.0765605357022474	0.311615493021441	0.269343302195046	0.261826129575246	0.0273021142757295	0.250144709778596	0.0933759127495471	0.0213445805042871	0.168125444211106	0.152249608999594	0.171095685900064	0	0	0	0.172080474177307	0.092464170134073	0	0.0909816659263562	0.0316108259057546	0.0149839447032505	0.0949938254013489	0.0852064552410491	0	0	0	0	0.0857733546583474	0.061047824866	0	0.257898130238556	0.0255861793693518	0	0	0.0676205674718022	0	0.0536768652710682	0	0.0430964307407061	0.0886919316052631	0.0602206484559426	0	0.227582925670334
zgc:114123	0	0	0	0	0	0	0	0	0	0	0	0	0	0	0	0	0	0	0	0	0	0	0	0	0	0	0	0.00668262477462848	0	0	0	0	0	0	0	0	0	0	0	0	0	0	0	0	0	0	0	0	0	0	0	0	0	0.00323389648125798	0.015578764939676	0	0	0.0589140707839952	0	0	0.0123343738354889	0.0169828430002657	0	0.0146765728889737	0	0	0	0.0100959621199501	0.00593697661840498	0	0	0	0.00612504424802025	0.0178024818535404	0.00986151474838838	0	0	0.0403408991929667	0	0.00653787061554052	0.0053346990162815	0	0	0	0.0246455355844566	0	0	0	0	0.0209370285076181	0	0.0207901936814443	0	0	0	0	0	0	0	0	0.0138025131622607	0.0105305390898876	0	0	0	0	0	0	0	0.0143179482340633	0	0	0.00802589474681111	0	0.0215229409645587	0	0.00787330592809082	0.0127925184563733	0	0.004610451432352	0	0.011348831297353	0	0	0	0	0	0	0.00737609490988009	0.0100661142383173	0	0.0205805061861268	0	0	0	0	0	0	0	0	0	0	0	0	0	0	0	0	0	0	0	0	0	0	0	0	0	0	0	0	0	0	0	0	0	0	0	0	0	0	0	0	0	0	0	0	0	0
top1	0.258625135500073	0.274951774321904	0.40710841312164	0.281906138066264	0.36895489746774	0.0514054243003722	0.229005369513649	0	0.213278100945995	0.576926235467525	0.16392099008278	0.0900085555280586	0.142841004452065	0.19487555489424	0.256488829330004	0.143514929211259	0.39784896746463	0.435684029697522	0.371450618264824	0.22446808749973	0.0818179402576252	0.379076556640558	0.313369226978357	0.224569905324331	0.318499403827674	0.228549052354841	0.338480914094031	0.494139463773573	0.244552551337209	0.188594087400315	0.493004598463807	0.40928764333977	0.615629802465679	0.47013229498325	0.345966944769457	0.222345813697311	0.315094367358916	0.223069805888911	0.604871747025897	0	0.359408328606672	0.642260757867694	0	0.405796382356888	0.426222635383507	0.341483158535975	0.413168812598096	0.364615110955056	0.654930973127322	0.654707167809949	0.724558184341372	0.446220639788374	0	0.752516327090351	0.731224368293635	0.699410495186476	0.769048991033955	0.579627727155809	0.887894844007783	0.698748492848346	0.78923877350244	0.812954440837877	0.782634776226013	0.806285359140138	0.963364246559309	0.705799937929244	0.670717956886309	0.74678550327394	0.891292668226858	0.861194073828091	0.60503966705968	0.974329697459524	0.850076887162569	0.787599207230454	0.722913808861805	0.543965587836089	0.911755810401489	0.787112810193957	0.178075139307429	0.435946790758292	0.751504633473991	0.665376713076029	0.649383770481326	0.68543449595961	1.38774439707308	1.25581314003993	0.801678415925617	0.56436998285604	0.396037216006075	0.78393979864944	1.03561285753894	0.660470770831119	0.535834336772317	1.28543300095028	0	0.730409974106694	0.441300431328043	1.12153570558333	0.169791565970059	0.520409940473737	0.679483349792029	0.71043932785958	0.813597813778946	0.755188234650483	0.707167568505043	0	0.211453847871961	2.25225225225225	0.82265692867507	0.712001835746993	1.21206476148418	0.934330614402715	0.688446460345924	1.00073224655732	0.754022222277845	0.684840286491962	0.751564045255403	1.03823908763736	0.727899532581796	0.818043002293627	1.01973671643151	0.630405419705317	1.02378385854256	0.763031492591641	0	0.754809416827268	0.480459875428776	0.630243926241925	0.886001055827529	1.06470738341013	0.911039505697723	0.545692145571759	0	1.15046768928292	0.680567944927398	0.752838270712694	0.711056194682479	0.203327516905133	0.443490561136258	0.509437527130512	0.536229334436984	0.464698517453361	0.800509068911585	0.37105691557641	0.541664553800852	0.276552363121381	0.907289760009419	1.22333638360981	1.40711895144801	0.824996114071628	0.345489132368665	0.337869439988384	3.54107648725213	0.146977758563632	0.281807789154727	0.146801058735463	0.352724989756417	0.167067962135311	0	0	0.561973380549296	0.118588880412278	0.374663944399012	0.174595734064184	1.31502978234967	0.367309458218549	0.0150093358068719	0	0	0.416396238960686	0	0	0	0.0211708609434264	0.514168874622373	0	0	0
plcg1	0.779490918687157	0.926080935298318	1.24965092913041	0.803654326908663	0.663740755832227	0.904879028281706	0.112430293218205	0	0.00356739741235261	0.176215550295347	0	0.280503017792505	0.184784250776621	0.205586637699262	0.226042312264432	0	0.154808347266085	0.104374777057973	0.197214510004856	0.410905856289236	0.014781572700209	0.285508222654125	0.160310888571112	0.14827431668019	0.124929696917257	0.146631897884052	0.137732544768495	0.151110073731239	0.10725263696895	0.440689467914623	0.384203092900425	0.26278440797923	0.160632410678681	0.387538050057631	0.187480820071783	0.303341144092537	0.293362114666623	0.356903504203416	0.432931535547652	0	0.388228632363417	0	0.0833903167164229	0.182602278454798	0.167730665503214	0.18809190280542	0.21850509788884	0.191473409751767	0.175173335943146	0.255189374666637	0.26371483955499	0.15505625288954	0	0.289173752164603	0.269019965189488	0.14841912331718	0.285312663460284	0.11656091288006	0.251784696166231	0.226098357617222	0.231478319049931	0.226290342754606	0.265442415533387	0.239960248183358	0.216309702558594	0.185640341685444	0.273869534469327	0.271746374789805	0.23319808310301	0.215762565119568	0.146600628118511	0.253628004722409	0.241991661721434	0.297470783446375	0.124411695816439	0.265968717084574	0.18054080609089	0.211512289517991	0.109736628634806	0.439091605575951	0.273724058213103	0.259156820124317	0.236316346605105	0.141600184143606	0.842888499077307	0.617254047890709	0.16798651366169	0.205295516444292	0.348938857073585	0.279635683873009	0.231728077172358	0.280207427167862	0.137381982870944	0.285729625272579	0	0.24753986977459	0.393724362960799	0.129250626441556	0.361959875003871	0.507642153708149	0.339123230501018	0.273120920210123	0.209437747263786	0.668583613632251	0.0356125356125356	0	0.107181136120043	0	0.245165765396448	0.254997050189148	0.243105325341218	0.21118549483645	0.211276861252234	0.283572096089783	0.254780697198395	0.292165512957979	0.273234854595724	0.268183098748094	0.298373610015625	0.245526626692395	0.219359797378988	0.34011904696659	0.0961769134122609	0.182634527067469	0	0.31873906519951	0.318593092901746	0.267524875228225	0.383628207530807	0.200006416684082	0.214929833250942	0.514873278257232	0	0.342926369527773	0.246337783157481	0.116491903525829	0.271662428602645	0.368633412897563	0.337054868900133	0.316916125765605	0.381228790131869	0.381224016800393	0.0418971007206301	0.265635440054983	0.26932231625149	0.314160053600678	0.289630276005027	0.355116573236351	0	1.05471479150269	0.533124252316613	0.186497575531518	0	1.24807550746874	1.23438227111615	0.615483162815865	1.29472029631764	0.564171029194895	0	0.441019777683071	0.61679788069292	0.56129113072902	0.509160552941945	0.0938346346198614	0	0.0831255195344971	0.136009023119392	0	0	0.0483250536408095	0	0.0510547920027774	0	0.118395847053182	0.200890286954626	0	0	0.147579693034238
zhx3	0.0175531310425426	0.149249411698805	0.106533962274177	0.232662072095052	0.0691622283265362	0.316508205509142	0.212149240104075	0.177828360066863	0.0346712634028397	0.126976619725746	0	0.134307646935131	0.0484894987011088	0.445211558708228	0.17418478069829	0.080770224864306	0.200080032012805	0.111363133849802	0.104066071933138	0.285256100292676	0.0921238987489565	0.15523801310779	0.124600636089918	0.115443116304575	0.151747898720686	0.11729643136075	0.0794226136015228	0.14317714304129	0.0674978059417605	0.384866194244066	0.192158280803769	0.242522384231544	0.143860235260387	0.205425187531257	0.272104715253926	0.36247455948377	0.272312431524487	0.143191229315847	0.0317444193310816	0	0.0755892179539511	0	0.158637506349044	0.307099203615312	0.28778583499204	0.307942566678507	0.212961601087112	0.18253476928297	0.0696809952612764	0.169726531412894	0.0806176695504759	0.77867092018826	0.628259094050386	0.120223706833819	0.0941693075567596	0.120293994150971	0	0.124241830616622	0.143987181528606	0.399154562067606	0.0732170053159987	0.0849470784653785	0.178468362686585	0.0705672679344894	0.160006727827654	0.0915934525816496	0.111925382896895	0.0624197168547529	0.212003625539859	0.181200723556571	0.13503967688379	0.195932324680028	0.132246462787929	0.223686699031341	0.129427301078865	0.378212829428925	0.266633914886742	0.231406744920232	0.0654159776957515	0.271635936613982	0.0898142014390536	0.0508938088062742	0.0275227043078544	0.0911949776048729	0.0961510328236887	0.120366863223446	0.0383546608585401	0.234267712726662	0.0570702516396052	0.0696222342473321	0.0737984861190905	0.0957454224435225	0.146046025654281	0.0790680177948451	0	0.0661643698440722	0.0683802263799104	0.221231010156649	0	0.0579210880310225	0.133191397751661	0.312034911009856	0.238892966189296	0.0283574513457029	0.106402881929782	0	0.262266707805707	1.20397494057189	0.244869033474171	0.101094905644585	0.351200825798419	0.0294368744180993	0.0915309947050591	0.0407340352495351	0.174051995160235	0.156553636723075	0.0679539452279838	0.114993910795639	0.161338230420182	0.090058017268995	0.100145981109363	0.11619089335516	0.0826170868246605	0.0997964200470038	0	0.093196025539204	0.364484618749089	0.0928030257365011	0.0526525152731939	0.0141396316908737	0.126677968894714	0.045664869168136	0	0.124853360521473	0.220983960975368	0.201106756296547	0.144903121846618	0.231685020385579	0.324240174368603	0.292121716239336	0.15093953448203	0.208536653873387	0.100711019799786	0.501347010132099	0.178068629784264	0.151388302132444	0.292628699070732	0.078021377857533	0	0	0.0975800156128025	0.406897417314801	1.98886237072395	0.330357154249742	0.0743175936981291	0.346533247112867	0.45189456762544	0.367902768335173	0	0.121075635949778	0.533284297208566	0.19128443100362	0.536732298872521	0.0827052637431402	0.313695965869879	0	0.163688559839739	0.118576591297855	0.32488628979857	0.0525243187595857	0	0.23693808840532	0	0.224872459592912	0.243935180271767	0	0	0.0603919437147085
c23h20orf24	0.311752679488747	0.229084979547649	0.213443486115008	0.36769807671225	0.311997734448179	0.527502503172735	0.667831610362249	0.439493765411452	0.147102009922152	0.44144053749433	0	0.129722160504567	0.0918052472543465	0.207026901707701	0.245532889355488	0.0799539465268006	0.882904493311967	0.345689531166245	0.432503773304904	0.217347958039526	0.439274015832708	0.196188317184836	0.391202673003207	0.304713322330502	0.261566511584764	0.305231041840584	0.182610757447212	0.274458179952985	0.161062062004329	0.405315064048755	0.774716265383429	0.720863416441424	0.631097698597545	1.67580030305585	0.925968157894066	0.470732251594777	0.859022853247917	0.245460308223961	0.555188406885043	0	0.202831357109478	0	1.38353908039833	0.292769876011282	0.352628632288468	0.31509789332234	0.300493763112763	0.293212917370884	0.205976943933138	0.390540558738281	0.369850756774515	0.482894504626919	0.510725229826353	0.467970702689205	0.423806459546533	0.275224227453014	0.437989098688894	0.387278683820488	0.364669003386517	0.558240607014033	0.468483876070195	0.449137377583376	0.341017342033068	0.407404128345657	0.526117472803956	0.322164327366878	0.541182578975989	0.339845319972372	0.334533356994433	0.398234240336385	0.383056016958016	0.36822463754192	0.40285364367233	0.43341019862504	0.39328093900516	0.466342118561207	0.357852196103451	0.350881961760043	0.243929036596274	0.315668300575465	0.465490428597593	0.462521891410572	0.457087227284787	0.457183534911562	0.483440488787375	0.284447652490905	0.325818465977118	0.849998140076133	0.175724965966561	0.26923205895008	0.445317074679159	0.459622224150738	0.688571207660789	0.705839379899458	0	0.396429992844884	0.161919192086366	0.439927395812552	0.501943083837901	0.387552587588897	0.366686609203621	0.421369449253123	0.158807377690869	0.615646796799426	0.192419713131661	0	0.33723145962831	0	0.419389504292057	0.315962744908443	0.450827870267599	0.376744972701689	0.313195234000935	0.453811600507842	0.5341703184736	0.425951305265057	0.486925372109144	0.465031460512238	0.54746828613553	0.545492674014048	0.272708951219458	0.496154274732789	0.459509078267777	0.381069737864008	0	0.366229317794286	1.25533838360056	0.746200509757502	0.561414687053027	0.554995576850766	0.501625676248526	0.425237359372882	0	0.545899952254618	0.492324749999314	0.451565724854088	0.217757742204059	0.676463587632013	0.408512079631003	0.556407248650758	0.696385614396786	0.790156355863219	0.228635662891339	0.538205141508624	0.431848797633227	0.318878553440271	0.299651045471469	0.168494552561233	0	0.183244154511471	0.556026361474712	0.431863260665426	0	0.0530457734386597	0.287594489023938	0.41028311438793	0.260501497944595	0.225709296366749	0	0.0694097395746571	1.00532823967025	0.202871659130844	0.4456885400212	0.216094214775064	0.254375254375254	0.846780989477376	0.150945291732152	0.419918645109496	0	0.303912919476009	0	0.114784174771152	0.488615264340858	0.367145219555329	0.207240372379057	0.232000863049468	0	0.237391490426667
DHX35	0.0345635493420129	0.0208048361699995	0.0234235486174734	0.0367279944054328	0.0312912653561885	0	0.0167435754900845	0.153026871518639	0	0.0621635398406127	0	0.0175098175081974	0.0156406012986888	0.0142392941866658	0	0	0	0.0606688327046906	0.00726805629770643	0.0256891103861073	0.108743934169494	0.0440952103782487	0.0337002286666233	0.0652278223995228	0.0111466214575715	0.00856211299249274	0.0319859587524966	0.0548171537456441	0.0641776241234051	0	0.0447151994386507	0.0812670487599219	0.0456990632003926	0.0784860122430881	0	0.0567501461316263	0.0560186430043919	0	0.0487348434636828	0	0.0781188969611749	0	0	0.0292422203244907	0.0563871962053567	0.0497573796319648	0.0268087335089042	0.0532503298695711	0.0618625278789043	0.0426733376317341	0.0658338394431218	0	0	0.045515212179497	0.0965853597290961	0.0381839956739925	0.0759791180306698	0.112947005346515	0.0324701680331196	0	0.0554762070995707	0.0381315117722381	0.0785255016433224	0.141809412630532	0.103036792859921	0.0978337115396346	0.0362550772019073	0.117222490209385	0.0692172120316384	0.086848264861273	0.043417068640657	0.0583590599522623	0.0862468996147056	0.0576806642132703	0.0840993439733936	0.0431351004017586	0.0850468207191607	0.0489650862873072	0.014108296480029	0.0172787669871878	0.0492233930926204	0.0545619160439704	0.0440700282765923	0.0843558574779875	0	0.124378966947091	0.0167349452432592	0.123453741882916	0.0273360724077886	0.0646362168900664	0.0265937731765314	0	0	0.0579770642733735	0	0.196280998885036	0.0722948327997929	0.0537725193079169	0.191802011414893	0.206615513251193	0.115372971267674	0.0680030126317277	0.0527877979707565	0.060829100641747	0.123899868352656	0	0.337614740794317	0	0.0617794469276272	0.0396348588207234	0	0.101451017114098	0.0822816388350357	0.077846623891855	0.0814889449622359	0.0882662183212675	0.0599375132802008	0.0498478715217306	0.0902981151595848	0.0673767244624597	0.0435735928284196	0.121204550238432	0.156501693418576	0.0654901556781861	0	0.109187276510492	0	0	0.0213431960816369	0.0519353524081294	0.099449108526963	0.0316552858595297	0	0.0523994785262534	0.0623439210941922	0.0227880754558755	0.0240274366671021	0	0.0579810425311768	0	0.0470074599030887	0.0403622751230953	0	0.0188324271797122	0.0333006986486576	0.0581587702831146	0.0445765379156011	0	0	0	0.143192260367083	0.161786118751011	0	0	0	0	0	0	0	0	0	0.0548817298721256	0	0	0	0	0.038521490191561	0	0	0.108587065108804	0	0	0	0.00806181152129608	0	0	0	0.0382073128796852
mafba	0.170564669068376	0.318792670917178	0.208041172096591	0.18308455909347	0.303104076105343	0.511976103781889	0.33317440945837	0.626054648241134	0.0260728998279189	0	0	0.623786947709772	0.18272446603394	3.64818453110725	1.11744346859983	0.507950616447895	1.44907148739153	0.134108593711015	0.0378380870229456	0	0	0.0870031306773321	0.0444529892310638	0.0640737316725316	0.0649795736823007	0.0107244586293284	0	0.0733376342376311	0.0237543471222188	0.461903074582877	0	0.0250818300601215	0	0	0.327890353465801	0	0	0.0101976612683647	0	0	0	0	0.0378043248147588	0.0253692283731166	0.0857816966307979	0.0137063019817968	0	0	0.0196108424425697	0.0551066300936566	0.072425980647778	0	0	0.0538508077282817	0.0634801561709544	0.0473861783994844	0	0.0276182059213433	0	0	0.0945340444116796	0.163167584017428	0.057705554119395	0.00529070296512157	0.026463750728401	0.0821095580141216	0.161346278191673	0.0599510473840925	0.0105259027856069	0.00993324856961221	0	0	0.0271973790852667	0.0127633357717137	0.0160192594390001	0.00775453485198144	0	0	0.0205110698955217	0	0	0.0156593468241237	0	0	0	0	0	0.0291548589487924	0	0	0.235589588157188	0.0363102932419282	0	0	0	0	1.50541042338286	0.00968288549987896	0	4.79245980339442	0.0406815257412947	0.00556046420979409	0	0	0	0	0.11915400655347	0	0.00403683205567599	0.0296608067779471	0.139620476043739	0.0988728018237772	0	0	0.0184448756446484	0	0.00225181738252708	0.00775923684478038	0.02630344859601	0.00324150054246512	0.0578114987432322	0	0	0.36112776405539	0	0.315060028031056	0	0.218178948430329	0	0	0.0137092125222689	0.00831551042266076	0	0.0920564708183694	0.0679528527131396	0.0632636937821253	0.0275730478971415	0.0908812838924578	0.131833397267842	0	0.036766327926232	0.0183674968775255	0	0	0.00939064128689348	0.0773457924007113	0.0626906028420014	0.173041297144406	0	0	0	0	0	0.535389116159533	1.1303598633283	1.71423454309517	1.10021864670662	0	0	0	0.0835135834843538	0	0	0	0	0	0.0186946637951663	0	0	0.291002211616808	0	2.16568385116744	2.00209632927311	3.43544222477645	1.52369567638651	1.0012750125658	2.02511138112596	1.87797865965332
rnf114	0.00701112806246074	0	0	0	0	0.0539298695975753	0	0	0	0	0	0.0142021545647445	0.00460982445788464	0	0	0	0	0.0121875519654137	0.0290359765507285	0.0449018445677748	0.0110207167433341	0	0.0496500675225394	0.00748495328985092	0.0283820552575878	0	0.0186618344956546	0.025851176041954	0.0128226992551294	0	0	0	0	0	0.121135768969861	0	0	0	0	0	0	0	0	0	0	0.00328977885448584	0	0	0.0125597530250165	0	0	0	0	0	0.00336811693903578	0	0	0	0	0	0.00527935753371198	0.0157889425424017	0	0	0.00633925673482636	0	0	0	0.0018586887285584	0.00597834404652586	0	0	0	0.0133056566595354	0	0	0	0	0.0039889410598058	0	0	0.00337485985894436	0	0	0	0	0	0	0.0266386782953377	0	0	0	0	0	0	0	0	0	0	0	0.0098505981760923	0.00341768171813695	0	0	0	0	0	0	0.00316079601486838	0	0	0.00589216165734723	0	0	0	0	0.0050325679733602	0	0.00627304560127769	0	0	0.0168379451829022	0.0439602950615005	0	0	0	0	0	0.00336268282906542	0	0.00709557023550198	0.00774301850736284	0	0	0	0	0	0	0	0	0	0	0	0	0	0	0	0	0	0	0	0	0	0	0	0.033110828565374	0	0	0	0	0	0	0	0	0	0	0	0	0	0	0	0	0	0	0	0	0	0
spata2	0.0519743771149713	0.0435394600714297	0.0985413495318603	0.055344631017345	0.0929606265737007	0.0777163818361273	0	0	0.0914927358928378	0.114863155800729	0	0.00294819317033363	0.00383412060609779	0.0141254908608074	0	0.108318890814558	0	0.0356217022273275	0.0586386837472494	0	0	0	0.0692291677719257	0.0358169040380785	0.0216036822969162	0.0657041623369727	0.0826142226758004	0.152869382848329	0.0855979516276743	0	0.0822470935251351	0.113455116341056	0.109398418450042	0.0193112824236432	0.184019830653436	0	0	0.0918340216463505	0	0	0.111119935098682	0	0.0378043248147588	0.153814532971146	0.12459093616146	0.0744927809105098	0.138430796276825	0.121050865855433	0.119602614953839	0.230102136256195	0.0699501093676687	0	0	0.144028470284922	0.219518916740535	0.0752786079602858	0.249502857476881	0.188726569726183	0.206906227605972	0.136295488619327	0.234004765253248	0.234167826425553	0.300390407309606	0.206064450052202	0.182883010294545	0.168954170662884	0.260427664216008	0.303447862865828	0.134914492170823	0.173505484756306	0.105455034848665	0.252532539248143	0.124686314074264	0.182001549409746	0.26068460179871	0.078773717130816	0.108875721723972	0.291552616461001	0.0211835358571617	0.197585794035538	0.148806044753445	0.167619648195811	0.176756458696599	0.100412410421183	0.160875770253064	0.244149189584063	0.160013584946637	0.19579326985789	0.144401365916908	0.198419448125201	0.221011791716597	0.230307844917119	0	0.103633524873308	0.866400970369087	0.131844506215765	0.115853142855215	0.180192340057689	0.17562421832192	0.112042623531451	0.221722391101778	0.216053596346042	0.326098217518429	0.329856332487518	0.122985408083091	0	0.124960949703218	0	0.159044344579556	0.194567722351292	0.364287407820751	0.16570791321103	0.133249626814536	0.175979396097343	0.185680739432332	0.167028919860558	0.184036276354293	0.153444465830474	0.140558135374781	0.156005498012757	0.0607223557630954	0.296731718801977	0.303234945038227	0.18591914069809	1.42551674982181	0.175586556247123	0	0.117577895355673	0.131594163907343	0.179659169582538	0.207252256529695	0.129462168641496	0	0.251520727640113	0.171314597500497	0.145086671417405	0.214352878535559	0.113841396755238	0.113503966995845	0.0430736087107931	0.213874895108639	0.200086914592897	0	0.136392525942334	0.224202913074807	0.294290250546351	0.235462412437125	0.455314807073478	0	0.497752211347158	0.073227885178676	0.092464170134073	0	0	0.0504244607328567	0.0251909473811491	0.169711736371577	0.0680948424966293	0	0	0	0.0873209919664687	0.0346681718305356	0	0	0	0.0406774824430368	0.0931445603576751	0	0	0	0	0	0.0522343317405151	0.0450681881686993	0	0	0
si:dkey-9l20.3	0	0	0	0	0	0	0	0	0	0	0	0	0	0	0	0	0	0	0	0	0	0	0	0	0	0	0	0	0	0	0	0	0	0	0	0	0	0	0	0	0	0	0	0	0	0	0	0	0	0	0	0	0	0	0	0	0	0	0	0	0.00162435545575516	0	0	0	0	0	0	0	0.00218830112336438	0	0	0	0	0	0	0	0	0	0	0	0	0	0	0	0	0	0	0	0	0	0	0	0	0	0	0	0	0	0	0	0	0	0	0	0	0	0	0	0	0	0	0	0	0	0	0	0	0	0	0	0	0	0	0.00140802928700917	0	0	0	0	0	0	0	0	0	0	0	0	0	0	0	0	0	0	0	0	0	0	0	0	0	0	0	0	0	0	0	0	0	0	0	0	0	0	0	0	0	0	0	0	0	0	0	0	0	0	0	0	0	0
pacsin1a	0.00180719407818644	0	0.00759547127620627	0	0.135283192679816	0	0	0	0	0.103426752025311	0	0.00462901242797257	0	0.0438921736975255	0	0.13787778513126	0.112450521770421	0.288159926139314	0.236434117776112	0.0954428126707288	0.278420884550428	0.224837365159912	0.112253481597422	0.0590680880594365	0.0637010431664014	0.122568217172108	0.0876157959201427	0.296800945184675	0.0664920067053951	0.0792542627134448	0.871332906436832	1.31448289873342	1.29483007634982	0.514147761742185	0.653454701946935	0.421273503901814	0.664600257980992	1.19952028230546	0.903740414918699	0	0.721535125738045	0.916044647885598	0.340686941869071	0.247588090698859	0.201876964449283	0.259138859547245	0.417857655714642	0.356776417603022	0.268214289455593	0.38282098891392	0.341954691634297	0.156220693705786	0	0.410274701699764	0.542696736817942	0.542450577891946	0.538113589745931	0.529496134473665	0.307320567051789	0.148496248732472	0.477330955359767	0.542891499688529	0.590690100284494	0.476874042128104	0.51211766193261	0.316168034693327	0.566126330079822	0.643595258709472	0.50488373682859	0.356538372138154	0.232083458213305	1.12299640370676	0.322779527963096	0.374597765351882	0.46893248525857	0.399675591620039	0.571420778148077	0.567405049030143	0.24369899506705	0.278996329214805	0.32896386422021	0.538114657074631	0.440314312475871	0.395873173647217	0.480237206369217	0.53277332888567	0.445568303658843	0.209542886417443	0.638077143724299	0.466300489799756	0.547745672430343	0.308180230236555	0.252270442660078	0.407098034668277	0	0.516475565741841	0.471052425682243	0.465108643197899	1.27608950622594	0.226257133478834	0.47690775414369	0.4221408472306	0.370810437566849	0.485164846919237	0.412505333487668	0	0.518405584058537	0.832986255726781	0.525177579390036	0.484851990196884	0.607625889138808	0.439562755316182	0.356490770168663	0.456278663768009	0.437682801647296	0.410381157385603	0.376477992854677	0.343997035747784	0.298606551178553	0.537231645686226	0.674942149069315	0.396155076656078	0.232346762347229	0.986305213627036	1.05429625724829	0.567477625990358	0	0.57387925467951	0.348207995487607	0.57895426382256	0.494650235584455	0.39419937805136	0	0.475717350430546	0.550951128018529	0.778232558670749	0.937933588513063	0.10579516622068	0.283393582652295	0.166966722909598	0.308669224284751	0.0947381639342886	0	0.561737916459808	0.382602561851414	0.70241855171728	0.376058145292587	0.768483384866921	0.413873023756312	0.155617802676626	0.181159848128809	0.288179278448931	2.94464075382803	0.0496583505482282	0	0	0.0829614017687412	0.153981183499376	0	0	0	0	0.0227651456514019	0	0	0	0.013790136191385	0	0	0.069481115032934	0	0	0	0.0376398973640771	0.639418528686986	0.0461288655989372	0	0
nudt3a	0.294805318519367	0.184849836763111	0.210972380023681	0.224341157367426	0.338103197665836	0.0761040799397256	0.0618153945058477	0.180616262688292	0.0250450862721261	0.1662153825716	0.341705108491372	0.0975393835419413	0.0440742225615301	0.433924579296231	0.159540530526991	0.160662849177229	0	0.372667198908853	0.325647645087274	0.0478648991251263	0.126741495860921	0.239347213118564	0.245769368071504	0.309826422833314	0.28705236170757	0.356785682977191	0.397845988201586	0.399799327663268	0.252268080067703	0.377195988003997	0.199696014111556	0.272453357137947	0.324028020453362	0.34442804018833	0.431068038124747	0.42366249448072	0.308793455733329	0.289658904817772	0.0872931893820319	1.60875160875161	0.573982135400109	0	0.322579244095355	0.456176709566529	0.344812721444663	0.348268819916882	0.477656700456145	0.282995940643712	0.438030736042342	0.321575914974103	0.405695359211782	0.607421424458601	0.75947444368497	0.340234731319592	0.338290711206455	0.407968876471103	0.353299833785862	0.378027570634566	0.58396658876725	0.172979971160919	0.344485622577874	0.289070727722481	0.445192551429493	0.31759073523675	0.285879609384127	0.424970715423112	0.257486697310801	0.370349923761781	0.289951377607814	0.267381078708935	0.141137093943517	0.405207500217244	0.283297637386592	0.281732291058204	0.279767681896152	0.272139174481857	0.480932071868962	0.495692397558524	0.12446452793929	0.151709276490349	0.252622532383038	0.342141362914595	0.415592565590698	0.36550023519955	0.275550142956961	0.562297501286185	0.27028344073981	0.267239571894577	0.303601847737475	0.596921072415322	0.24396688351874	0.377634598547087	0.0734861845972957	0.097697275222994	0.866400970369087	0.291621452629799	0.580877732048252	0.631047875756338	0.487249536738955	0.476399028001932	0.365192013264131	0.28807885675021	0.637190080958273	0.363359501681328	0.563675935328508	0	0.236395066653369	0	0.334808452122559	0.427354226861292	0.386651150334461	0.393240340733408	0.256602150100252	0.595919985219703	0.432689314349187	0.368265906919582	0.352669421149356	0.284679592121552	0.336131228653385	0.242835465194147	0.461017104650309	0.184657045471108	0.136649034890799	0.465271450217888	0	0.604164311351528	0	0.388416591666166	0.266631317248592	0.475232335413276	0.220776362854723	0.223339777876107	0	0.293744950167658	0.435732468188403	0.529073835607534	0.719621760860583	0.91080628650866	0.474385378631931	0.395389765775025	0.293168981393472	0.598030959217316	0.733345329456556	0.748046616221258	0.230991145458657	0.991605051147202	0.326985232736531	1.30635051552606	0.993245927691696	0.268225953543265	0.312409036692005	0	0	0	0.0945913296178856	0.179492250114371	0.127966018632437	0	0	0	0.318106629342156	0.0784498313328626	0.080358283407245	0.144643750411907	0	0	0.228021439837576	0	0	0.331230565299368	0	0.113288429912866	0	0.110413354465054	0.0465991910380436	0	0	0.158115266028935
si:dkey-226k3.4	0.106904310898302	0.148499531627208	0.140698176439251	0.131099503274439	0.353356435164893	0.468066484449212	0.224373751507468	0.253203018179977	0.104484848021512	0.437891463647356	0.877891534318047	0.0669505009335993	0.0655912158634077	0.203172021682166	0.150201583753942	0.0798926243129234	0	0.203750323928899	0.278884388888508	0.269984127559664	0.232270681648021	0.422468077061945	0.243369004808034	0.0943420358328966	0.197082783816934	0.404558589533059	0.383693811866056	0.339473703227704	0.277653919551276	0.116335267194741	0.292750235941282	0.531372023795548	0.404164962381721	1.34184023070388	0.327081440528398	0.656194692201099	0.123719923313937	0.0766878124106696	0	0	0.264342110478899	0	0.714700540477214	0.685151406599953	0.604449782632547	0.472685739813523	2.0315440510435	0.519162638268935	0.399573457109833	0.665843735511138	0.268674535879548	1.10258880550907	3.65849870206961	0.444527760307097	0.651478915098904	0.665392612687601	0.721573278578219	0.343502628891552	0.676884499240492	0.803245818426872	0.502402830944053	0.671174815845757	0.710569477237334	0.649807711908546	0.437823002120654	0.805746518206347	0.612288313140443	0.566511580160105	0.488747548274231	0.528528126786519	0.625784906930611	0.651370868956326	0.56524161150787	0.493684287052664	0.750039425128683	0.478531216928035	0.806695798490617	0.30358677749155	0.185516063761313	0.297181932674993	0.794144944699083	0.963233565760444	0.684711995944805	1.6966992697391	0.855596800704555	1.05080249398173	0.632087136498512	0.788170558342374	0.629893029406225	0.406420100582893	0.338985368719186	0.782362570903566	0.451646243897728	0.338782687163938	0	0.630623631369018	0.755986066246504	0.682172955975572	1.02706819879862	0.971184974745513	0.521375600805945	0.546553558448677	0.577265264009144	0.507622013149205	0.703927121861205	0	0.9178688806738	0	0.531788471588183	0.540341885769243	0.435066100179276	0.418416968257319	0.51744914121175	0.747846030048453	0.5206679423464	0.540679229472569	0.44929496703953	0.41904733827958	0.276980256388316	0.344185798108397	0.341441694424473	0.529100508792228	0.771609911999338	1.12678699709483	3.49591012456301	0.720718630844872	1.30650571387948	0.269310250224948	0.530359131021774	0.523392500467072	0.4318391425951	0.546394191558466	0	0.459721992505277	0.503900359051798	0.541453874551949	0.60555195066526	0.184991482480979	0.336325201107055	0.242169026895555	0.393721496348644	0.183220175440295	0.0338987647290133	0.384915964757331	0.423415097801951	0.477339519316233	0.583402672178169	0.337840096970039	0	0.510278038171022	0.834163765790468	0.458109156217158	3.54107648725213	0.403609124453875	0.194724001261769	0.405204614655349	0.500082061674448	0.0806926658436015	0	0.362833250625493	0.834997517510559	0.216478170759457	0.15434646314062	0	0	0	0.136429951629272	0.213336310565407	0.664010624169987	0.492482407814555	0	0.168224408247454	0	0.172771852757682	0.44201354473008	0	0	0.0408805674222758
CR847526.1	0	0	0	0	0	0	0	0	0	0	0	0	0	0	0	0	0	0	0	0	0	0	0	0	0	0	0	0	0	0	0	0	0	0	0	0	0	0	0	0	0	0	0	0	0	0	0	0	0	0	0	0	0	0	0	0	0	0	0	0	0	0	0	0	0	0	0	0	0	0	0	0	0	0	0	0	0	0	0	0	0	0	0	0	0	0	0	0	0	0	0	0	0	0	0	0	0	0	0	0	0	0	0	0	0	0	0	0	0	0	0	0	0	0	0	0	0	0	0	0	0	0	0	0.00225743825906361	0	0	0	0	0	0	0	0	0	0	0	0	0	0	0	0	0	0	0	0	0	0	0	0	0	0	0	0	0	0	0	0	0	0	0	0	0	0	0	0	0	0	0	0	0	0	0	0	0	0	0	0	0	0
hmga1a	0.725094890593765	0.834995406724756	0.471127812444982	0.452512807939043	1.18185821447489	1.95924102247738	1.19215795106057	0.717425617777231	0.0810949715423415	0.850353426429079	2.45092991516099	0.375683989082279	0.134963698918702	1.02804322399527	0.51062497035533	0.571095923453591	0.503036309306477	3.13762446781956	1.77346065182228	3.38808165561393	3.77906279730909	4.14045893055007	2.63194345619303	14.0369030305361	3.42283421611494	9.13768132375309	3.5509416868982	2.74707878656108	2.4040622655891	14.9170966154246	0.696969132590781	1.84290381518672	1.61413289180257	2.30048410773572	1.71738341373194	1.68048060379558	3.76681165098484	1.2267825690528	0.664699881549132	0	1.27495543865737	1.61345690105637	1.3507911162371	3.09716960835551	2.4781563887595	2.36602378220808	4.17837837383096	2.45155307601791	1.94558114152711	2.31264882177546	1.9095724091614	2.45094861388803	3.51654366387777	1.26466429946361	1.73769229420639	1.47724973204736	1.65645214825016	1.26287236846936	0.98421251545757	2.01992434498799	1.84818884942283	1.85923798588467	2.02286403922716	1.60647277906945	1.9392414004417	1.75301891990347	1.96888683738334	1.71694403960566	1.25474047646047	1.31321950548424	1.33483719085007	1.07750162001683	1.46378965363555	0.950526680957983	1.48920440502148	1.27841523155249	1.20296323758767	1.75824809763704	0.608737551841115	1.2408757386111	1.90268267945385	2.22733414156916	1.68845173026611	2.41033897875669	2.60500238254751	1.77353230854162	1.95264300101054	2.33875832510639	2.16097703019007	1.63049471244346	1.9671570991704	2.48137262983056	1.77120101075559	1.7469534043909	2.29090239487051	1.37409824144987	1.90860567020634	1.31433343444801	1.52261682739772	1.49906100688963	1.56048296209746	1.56697183549233	4.08428525289437	1.88027119481288	2.25335431592419	0	1.13296968135349	2.17669759924546	2.00037951515333	2.39053668197418	2.02229845696366	1.79697620071355	1.65940900210498	2.51483882935183	2.07193385891465	2.11667408120055	2.13578223623689	2.06244284273802	1.07899016406725	1.8264202470451	2.3021426342677	2.31528417137843	1.62633227878177	1.25377289566199	4.11747628159893	1.51295249216868	2.4401558890847	1.113311425231	1.606730118023	2.32551089696381	2.04051812679449	2.34193558258226	0	1.23995486535631	1.83337865538372	1.22582704819552	2.03336559650358	3.5219444734997	3.5176940651004	2.53747453833646	1.48321170103227	2.26346291686891	3.66164832315938	1.48000299715644	0.904765137731206	1.87507864300237	1.51252732299154	0.614836325869027	0.993245927691696	2.08878517767241	1.66103030471981	2.64798355184571	0	1.06859990348192	1.33032317264748	2.10372071930194	1.27087554542618	4.5263378849348	2.64287237434968	1.14523911204786	3.05358755896989	2.46673175983696	4.45914867935864	4.03032147720307	5.7176035169722	6.39835737104687	0.996473015343462	1.10622249121454	0.95189187377787	1.0574836761874	0	0.86144986839269	0.977230528681716	0.803396666258821	1.23754686749913	1.59613653684639	1.91791331031837	1.05975218338675
CU861894.1	0	0	0	0	0	0	0	0	0	0	0	0	0	0	0	0	0	0	0	0	0	0	0	0	0	0	0	0	0	0	0	0	0	0	0	0	0	0	0	0	0	0	0	0	0	0	0	0	0	0	0	0	0	0.00266994179526886	0	0	0	0	0	0	0	0	0	0	0	0	0	0	0	0	0	0	0	0	0	0	0	0	0	0	0	0	0	0	0	0	0	0	0	0	0	0	0	0	0	0	0	0	0	0	0	0	0	0	0	0	0	0	0	0	0	0	0	0	0	0	0	0	0	0	0	0	0	0.00276912426445137	0	0	0	0	0	0	0	0	0	0	0	0	0	0	0	0	0	0	0	0	0	0	0	0	0	0	0	0	0	0	0	0	0	0	0	0	0	0	0	0	0	0	0	0	0	0	0	0	0	0	0	0	0	0
slc9a8	0.0616497766105261	0.0323522199794689	0.0795403277047536	0.0394835550993011	0	0.378176227059015	0.0858988455195162	0	0	0.0587910781423117	0.223413762287757	0.0499288820131473	0.0171873945736061	0.112027532672516	0.0332987026825435	0	0	0.0707895877850223	0.114423103186281	0.0376650113124421	0.108332972223426	0.0514509158263017	0.130986567472584	0.0495821962584711	0.0540804687805324	0.0403808204267005	0.025368651976426	0.0474758557006884	0.108618626900157	0.08068290006616	0.172537104563064	0.0657282590380937	0.0462217965496187	0.404758416522366	0.110737065910702	0.294162052227105	0	0.256166083038374	0.0686040932180972	0	0	0	0.118181970145262	0.0992115775949921	0.0996599963565109	0.104884683264349	0.14812265868082	0.110515654270009	0.173802085940568	0.11172239559962	0.202104063937103	0.141611036885857	0.368052999631947	0.0973341396093036	0.136816354327966	0.0980483727622377	0.100907215714442	0.233079508641298	0.0267773463649752	0.198548651122024	0.104129354277731	0.132902100785965	0.155590808645048	0.0770729570311207	0.154188848962102	0.0812598827604718	0.114822274665635	0.134959543137411	0.0707642345851366	0.135349654213242	0.0315734150321115	0.0881904590488448	0.0814859719099385	0.0952469805363838	0.117467234676022	0.0852292446695414	0.0600976342795583	0.0743254171049519	0.11182957172689	0.0379477838494232	0.125240029389625	0.0780600331153814	0.158771070451044	0.148096317585462	0.133352665551985	0.186792645604052	0.0553244839674449	0.0824755915906947	0.0604733168677439	0.106839830757278	0.127910914981787	0.141488760469798	0	0.0666027280477408	0	0.118393213804791	0.215130394317049	0.302826171863148	0.169116655301743	0.117543270739696	0.1540806132694	0.0935163019185888	0.131966832784398	0.0283574513457029	0.082721368445306	0	0.107584722969338	0	0.159431229507615	0.122834859232386	0.0801514870367489	0.18984902249293	0.158605785728103	0.15458418050855	0.0977707995184236	0.117377488642585	0.109411911588913	0.160331279114095	0.223396052618571	0.102294853469638	0.132374590975573	0.0803218152469331	0.0269176105775443	0.141136609010111	0	0.220359575032286	0	0	0.130610485614777	0.118784602145274	0.139404165018099	0.141691187076466	0	0.133811110170104	0.11314838716698	0.1490200455696	0.0746288384212133	0	0.0514850015460304	0.108794700239697	0.18855920191462	0.0409075302630518	0.0993838203140529	0.1676790426201	0.230779674820086	0.161362174838706	0.0590011656039535	0.490913628178625	0	0.401224608262365	0.122369065100343	0	0	0.0971537625990573	0.0580444064903453	0.040164276743943	0.250741170987547	0.0469686437334436	0	0	0.202996461587922	0	0.0379585871813851	0	0	0	0.0603789339769996	0.210666315220164	0.32488628979857	0.651366030412393	0	0.219431595128206	1.5389350569406	0.0767841826437123	0.163066428021869	0.0790213989948478	0	0.147579693034238
b4galt5	0	0	0	0	0	0	0	0	0	0	0	0	0	0	0	0	0	0	0	0	0	0	0	0	0	0	0	0	0.0114107055239225	0	0	0	0	0	0	0	0	0	0	0	0	0	0	0.00617843823909567	0	0	0.027865058873437	0	0	0	0	0	0	0.00473780849209777	0.00624402928322994	0	0	0	0	0	0.00572229447643558	0	0.0147876493552585	0.00386668893879496	0	0	0.00338894593614548	0	0.0059951822715266	0	0	0	0	0.0115322768152152	0	0.0076463823435856	0	0	0.0172007203661689	0	0.0159274003552533	0.00422816890689149	0	0	0	0.0439974305500559	0.00762318882562489	0	0	0	0	0	0	0	0	0	0.0593735619084678	0	0	0	0.0145663461749673	0.0192447772080255	0	0	0.0446707763780935	0	0	0	0	0.00313589232600109	0	0	0.0184772470860642	0	0.0110452812349508	0	0.00109493742542107	0.00404928793271703	0	0.011728060394303	0	0	0	0	0	0	0	0	0.0106073238138686	0	0	0	0	0	0	0	0	0	0	0	0	0	0	0	0.0391683770191298	0	0	0	0	0	0	0	0	0	0.0216555681879703	0	0	0	0	0	0	0	0.0175282379914042	0	0	0	0	0	0	0	0	0	0	0	0	0	0	0
EMILIN3	0	0.00685810847881668	0	0	0	0	0	0	0	0.0300527726688064	0	0.0351403387951662	0.0584494393227322	0.0519873763636705	0	0	0.0898698684305126	0.156081366186535	0.21533247340036	0	0.395155185731549	0.100601282763518	0.0483991099885692	0.0805737387081956	0.0197591840371649	0.0273622628359297	0.0114591378603039	0.0644113138978969	0.00921316782798647	0	0	0	0	0	0	0	0	0	0	0	0	0	0.0530610945442583	0.00886307174567947	0	0.00742227394722466	0.0244126055218749	0	0	0	0	0.170573951938973	0	0	0.00221189023715887	0	0	0	0	0	0	0	0.00954139294795647	0	0	0	0.00872326319829722	0	0	0.0302684394588003	0	0	0	0	0	0	0	0	0	0	0.00227047743599524	0	0	0	0	0	0	0	0	0	0	0	0	0	0	0.0489404394851466	0	0	0	0	0.00105747928662447	0.0111628092647776	0	0	0	0	0	0	0	0	0	0	0	0	0.0214753092207602	0	0	0	0	0	0	0	0	0	0	0	0	0	0	0.0178470720093661	0.0158945113073553	0.0200137183632402	0	0.0176667966903562	0	0.0230511412620039	0.0640034612287484	0	0	0	0	0	0	0	0	0	0	0	0	0	0.114311842706904	0	0	0	0	0	0	0	0	0	0	0	0.0349147382092929	0	0	0	0	0	0	0	0	0	0	0	0	0	0	0
aar2	0.0841253444137971	0.0215379584995779	0.0148763035360974	0.256071906787655	0.0493905388766846	0	0	0	0.0415397880927007	0.0486681164516006	0	0.00315046759240006	0	0.0363707768014108	0.0270949841765292	0	0	0.109965702113207	0.159480592412415	0.106870885688473	0.0377967794968514	0.0241042847776621	0.0777110436217686	0.126248330790929	0.0884329051677943	0.110947079632766	0.0897686644354307	0.105246332281839	0.0830652394080391	0	0.113038816486137	0.0281586826976222	0.180418972575796	0.0831775269551294	0	0.0351483965301503	0.146075780962663	0.0768444413545477	0	0	0	0	0	0.0533803792844501	0.0541398275303879	0.0493075402201819	0.0792707768751455	0.0422210736385933	0.0484140622215902	0.0471085023471931	0.122923769350093	0.0578623339351016	0	0.0827281801591843	0.114064683002682	0.0616184258062941	0.121967284660276	0.0196575652139726	0.06305369021722	0	0.0910294899770767	0.0796286304482788	0.166991714265369	0.0911010803965683	0.104286615190018	0.0431960961627853	0.050655790378499	0.077930678002511	0.0428886526544747	0.0380409491862412	0.0382886504782252	0.344910175646006	0.0685394013470083	0.0696989805664734	0.0720614249068194	0.0145745400275167	0.0223060552194754	0.0975954223599071	0.017159391687042	0.0173597548802611	0.134410743852074	0.188174426109845	0.127109139591043	0.118287311369443	0.213279260011139	0.281072817319327	0.0628881657854933	0.183132160444283	0.0230926082870134	0.0765827977735808	0.163795251864982	0.127489151946058	0.169606512890095	0	0	0.0586219566298471	0.0874941500550569	0.0632019988384748	0.148838866888299	0.0167732044703945	0.0857948221710287	0.0877830125179473	0.0397987342294068	0	0.0524141979579429	0	0.107181136120043	0	0.0672545520240515	0.0838237423960555	0.0923317589563639	0.107552877485024	0.0749624561407961	0.0803919070005796	0.092693253576883	0.0972845079306453	0.0886260164848996	0.152798611193488	0.129456328201289	0.0663049786864939	0.144462823182974	0.131570601064224	0.138061443547513	0.13300980707773	0	0.107307686661793	0	0.072737852778586	0.140489840530075	0.157101441518115	0.142106227215254	0.0685688651958976	0	0.13967197683999	0.0173893688354688	0.0438562579806252	0.0782890951970724	0.030775954131518	0.12008485906211	0.0224768891133733	0.120314177560397	0.0860770966893961	0	0.00825119951812995	0	0.045449969641268	0.0844473906475	0.123046634674542	0	0	0	0	0	0.049928171022082	0.0838680886582405	0.109395958593615	0.0850132116731793	0.0708225328970665	0	0	0	0	0	0.106174019217497	0	0	0	0.0363927505640876	0	0	0	0.0554569653948536	0	0.0460020345907539	0	0	0	0
zgc:113278	0	0	0	0	0	0	0	0	0	0.0204330999873315	0	0	0	0.0189348753895851	0	0	0	0.00652133333121428	0	0	0	0	0	0.00206008696863147	0	0	0.0241580321833305	0	0	0	0	0	0	0.0805373451669539	0	0	0	0	0	0	0	0	0.0416951583582114	0	0	0	0	0	0	0	0	0	0	0.0106696871225879	0.00382277181418721	0	0.0220462442018378	0	0	0	0	0	0	0.0263794434088806	0	0	0.0162927480978217	0	0.00583006072591252	0.0133250895446017	0	0	0.00473616707681873	0	0	0.0299315166898137	0.0457078082648859	0	0.01082841723191	0	0	0	0	0	0	0	0.0210637177461822	0	0	0	0	0	0	0	0	0	0	0	0	0	0.00826251618137409	0	0	0	0	0	0	0	0.00675840069206023	0.00874337579990959	0	0	0	0.00833050096300591	0	0	0.00212870502048062	0	0	0	0.0300555727540222	0	0	0.00188975723233715	0	0.0139611846528588	0	0	0	0	0	0	0	0	0	0	0	0	0.0193600346931822	0	0	0	0	0	0	0.01271536652044	0	0	0	0	0	0	0	0	0	0	0	0	0	0	0	0	0.0185445495714355	0	0	0	0	0	0	0	0	0	0	0	0	0	0	0
arl6ip5b	1.64138816953972	1.24158421699557	1.53885981314133	1.16601361687812	1.88482242827367	1.06607044608074	1.22296099392154	0.924708271567776	0.408119382612589	1.93398315185828	0.25806396604242	0.76978112945578	0.592761081783334	2.12703945984006	3.77015331856077	3.60192101433853	1.49308385610737	0.862509196665108	0.902449520949259	0.843267935884675	0.58252160565404	0.720915241847009	0.831213978857919	0.549558412008968	1.42436964263713	0.342895340148485	2.0567051900558	2.15834232294231	1.80886689573067	0.878982213436603	2.84599129158232	2.09261767921722	2.6857147125614	2.31602931040979	1.47999517934606	2.39583193270063	1.32948499267281	0.845593162848437	1.17275029426893	1.51331719128329	1.83696730845783	1.41780095190269	1.43716945983775	0.802881105588866	0.738853289856303	0.847040509043678	0.666860536904411	1.17555274905566	0.823275224815303	2.01817747254432	1.02860978455228	1.0976080283242	0	2.58211150499743	2.92534894829428	2.41908484051055	2.957438623013	2.48716301227293	2.9539320790646	3.4659935274159	2.70655262433074	3.43578379189704	2.30109595453829	2.79214099209511	2.14020342867908	3.02749713755752	2.79021299863911	2.85364707378929	2.2925594229569	1.86558988490734	2.23882389655628	3.1654028217429	2.09639424665398	2.6750274487344	2.39055338465152	2.69959678452652	2.33832185020386	1.12244554304382	1.36918306634292	2.47074753027855	3.51917136884945	3.42092717775901	3.80851928914468	2.02161277121936	4.08616768912645	3.55624487919116	3.33153138932928	1.84749002637396	3.84410982066305	2.34939298393257	2.06391254192107	3.19211254504961	2.47006077333351	1.6328117713168	4.33200485184543	2.69097492702489	3.18516233914937	2.63848694058335	2.48439009467487	4.3963140978018	2.90838107617162	2.78366922998306	2.65126479407485	4.39484910564842	3.29529140725929	9.00360144057623	2.08276332434723	3.41577416113407	3.12030039973036	3.23431793257177	1.635963394757	3.42196675567399	2.60914644342444	2.69763506697684	3.52586405123565	3.05637899383878	3.80665484479358	3.46304249178849	2.85208806832066	3.53546287571037	4.2655357704568	4.04708103302316	4.2898245957432	3.6988193157518	2.52805258223636	2.8757796597138	1.46639523733554	2.38962143645492	4.1299625540815	5.22490110957224	4.03138365804114	5.23137333616765	2.59605399792316	3.06258216951315	2.14307649055042	2.48973843484325	2.95232189581696	0.79187164547037	0.735967312654298	0.613424042740144	2.04040013087248	1.11579223017815	0.0866836566633727	2.89191315817486	2.10746379787457	3.97087475251679	3.09169137486851	2.90647738483724	0.413873023756312	1.96186169183114	0.840453042258706	1.64116652712781	0	1.40050453240159	1.11278000290763	1.14378315946079	2.28288065070189	0.781288720678309	0.310694090598397	0.927085915544023	0.86043243289423	0.192621446315488	0.471533051589951	0.455507903525988	1.59120272061285	0.52840835647395	0.884685809443277	0.486356302127469	1.59256354610341	1.06393914386243	3.21440051430408	0.288095677810377	0.536250536250536	0.51244877092554	1.84714854986975	0.149691417380213	0	1.22502141948593
srsf6a	0.118405049368558	0.17419135436298	0.284302623898312	0.123248418910651	0.480731569451152	0.214961192266733	0.0986827796752762	0.234093356430545	0.0354903291327483	0.178426219954287	0	0.158599760044482	0.0380998361554385	0.185018661573582	0.181092653778738	0.0416001064962726	0.146205992279847	0.365122951526605	0.387901742800836	0.406364528600086	0.418073008437726	0.290279262905929	0.302790210926792	0.534370392259741	0.278336270573772	0.521855737358298	0.32241682930627	0.439891157185538	0.245733885341666	0.0420291682427605	0.196875907613287	0.302686152013427	0.336851216380846	0.115574171658786	0.225975187215822	0.295353538686948	0.2296059059379	0.370020432002584	0	0	0.319158180317827	0.181290790427846	0.436480094641376	0.31231682811146	0.423885922914496	0.333107487780476	0.39996002144303	0.446424325918856	0.462911771989451	0.463588234818485	0.693618013779329	0.160343696120832	0	0.40111160253344	0.474400806396886	0.431169697029123	0.330278005419178	0.411682520202139	0.419684807905394	0.294680588792175	0.400134552054184	0.373699486710069	0.457431188929789	0.430050029361099	0.457727790634948	0.52063328733805	0.375571365837208	0.444210516780507	0.268722825301156	0.366898087334539	0.145977648832812	0.14691239698583	0.245470683153193	0.272183150933139	0.320319587413067	0.288573530081223	0.325707786030811	0.409628025449294	0.167622955361635	0.313985368261547	0.455437145084329	0.443981710843561	0.481289961460061	0.377696648517701	0.479811513410839	0.819270396766998	0.453644445555256	0.680555759772224	0.706534302259997	0.353892563551766	0.379810996972191	0.432762922842162	0.572682394926609	0.760526013127382	0	0.502880736715844	0.499995042524794	0.236670227255521	0.44905603425721	0.652512112442144	0.430916782695686	0.480334773122799	0.341201516621458	0.984781547533011	0.451291587492074	6.31313131313131	0.534636237078707	0	0.406676346254151	0.487079662715487	0.175104912597145	0.507482762817161	0.487917317947196	0.535566922306184	0.473763854051354	0.511507309517457	0.430180278176126	0.582585855873211	0.437852350355231	0.399286422787348	0.875896402322287	0.430959841093241	0.336799942223604	0.309966248836509	0	0.499469169688835	0.258251123392387	0.475050545752962	0.466337135407777	0.482503539132018	0.41116052077264	0.588684531778691	0	0.564751112659606	0.418271986265778	0.244658973327034	0.456421055953205	0.24092364569416	0.523376185708207	0.600803948150605	0.447215648385873	0.688714083383976	0.258359247846482	0.289939921489516	0.259170699403225	0.383602687165769	0.407861040602472	0.379516170510649	1.41964792731403	0.58718312286863	0.584872656437438	0.633501245409815	0	0.0708560072556552	0.140205885154622	0.152970986865864	0.208855200781263	0	1.46852148093228	0	0.365283459964933	0	0.178175936679663	0.0437213015086357	0.535525670253053	0	0.112362850878296	0.0746380056724884	0	0.464970085139178	0	0.0937255419693312	0	0.215112353381551	0.356763346206646	0.128885910192298	0	0.628580174034719
si:ch211-10d23.5	0	0.0113560649633435	0.0298832965587717	0.0420083344535556	0	0	0	0	0	0.0552132335078072	0	0	0	0	0	0	0	0.0179647163563775	0.0194772255420066	0.0252091251932219	0.0494574517542558	0	0.0450601302927201	0.0147424596483667	0.0249703979777709	0.0396046339026796	0	0	0.0414763293283159	0	0	0.0115292381479432	0.043807908171552	0	0	0	0	0.0142680422961846	0	0	0	0	0	0.0225121995475864	0.0440543066179936	0.0209262754533193	0.0178338544535769	0	0.0114975567691865	0	0.0242890592361577	0	0	0.0156387080744883	0.0201610708468087	0.0166593365585809	0.0436321315834082	0.0933597715620893	0	0	0.0110070768917109	0.0160673543494328	0.0556703134812797	0.025217929270453	0.0314832324787875	0.0192210478162006	0.0386567163098549	0.0235490749180096	0.0100120541469266	0	0	0	0.00589217723279752	0.0373821481481393	0.0520841255761445	0.0923924308147666	0.0106982650623548	0.0869903839489129	0	0	0.0317730597312391	0.0186741757380581	0.0300752359777622	0	0	0	0	0.0384206057392701	0.0240655352656354	0.0310480155742408	0.00865302661238335	0.025107459928494	0	0	0	0.0164987674907777	0	0.041630240206486	0	0.0264970151112477	0.026686304211376	0.0194035193587198	0.0308333641666975	0.0700574471066274	0	0	0	0	0.00620462865297512	0.0430706737860627	0.0436827929525909	0.0155460324453989	0.0628481402406531	0.0163552624692521	0.0179399911411802	0.0444975972539723	0.0173021567078557	0.026035636213715	0.0136448730753907	0.0392981453892097	0.0721423480129639	0.0100051226227829	0	0.0331925028280224	0	0.0229556702913417	0	0	0.0189451543731497	0.0594353061414811	0.0261945884506745	0.019248060149649	0	0.0146806230456421	0.033416317079585	0.0178186736135736	0.0718027579177018	0.0617798782936397	0.0389488222050238	0.0130811291630694	0	0	0	0	0	0	0.13128037589614	0.0808930593755056	0	0	0.0834167500834167	0	0	0	0.0290465470917145	0	0	0	0	0	0	0	0	0	0	0	0.0290805881258143	0	0	0	0	0	0	0	0	0	0	0
l3mbtl1a	0.0255443748966298	0.0266143127796773	0	0.090278780875343	0.251984250762199	0	0	0	0.0249341737812176	0.149788009070829	0	0	0	0.0193443054233695	0	0	0.0855124762702878	0.00868089494554774	0.00863829244810051	0.0828645692346794	0.0720451988965955	0.100874699534148	0.020004533285945	0.0231842722813953	0	0.0100741457124436	0	0.0894474615762958	0.00738491896159177	0.1717858860716	0.206386652854676	0.252696895260926	0.26690301349709	0.157641638810773	0.0347739001015398	0.15297558665026	0.246611628438902	0.00975961102094315	0	0	0.0508326386206055	0	0	0.138688245950598	0.177951603978892	0.214691057939472	0.150635707925694	0.178173665561797	0.270133869378562	0.145781079953792	0.156232539101664	0.184482288428637	0	0.254385654468807	0.256676604054736	0.189781206207871	0.340068437248511	0.237625524880146	0.31820834783839	0	0.292854566109397	0.226347973299674	0.309465267330443	0.239418407006491	0.265324194303291	0.207631988933582	0.355828053625445	0.194714664421146	0.220673065892946	0.22595018682062	0.167148065262917	0.640063840474612	0.181529930310351	0.146855019642021	0.156936045481162	0.127837562959261	0.292007876013361	0.331236281761645	0.0391872402205505	0.0499714467654652	0.263543271308445	0.292124357658407	0.213294074513197	0.134182582512875	0.400857424879482	0.16215150520578	0.19469568944014	0.345962236341428	0.170328887270172	0.206743504947529	0.181576715847131	0.217752360219507	0.228902647670597	0.107317211788458	0	0.318448334570234	0.36584984705323	0.137849531282987	0.0870694022289767	0.190443500618705	0.207488747982854	0.185616983431895	0.183969711349685	0.0806763908609784	0.0667307281657057	0	0.843940074572618	0	0.217208145006761	0.228566417784124	0.185843201421514	0.240333246141746	0.294520133162691	0.253437848035499	0.271787634043346	0.2429433770515	0.207099667735701	0.282720878667029	0.147159368230109	0.269475308072468	0.162223593413105	0.125502268395665	0.0752725072049454	0.218212824873681	0	0.226218077445774	0	0.267938223634618	0.282654227222489	0.34186092612984	0.205680021043595	0.168962320905842	0	0.319575801431497	0.286013336263889	0.151027268865269	0.210710195071969	0.170008406714915	0.169069482787571	0.217450692440731	0.15361835128608	0.187722678617031	0	0.251569351243433	0.224066954883338	0.254029802471539	0.159753270270653	0.529128688187182	0	0.229526257803893	0.163304768999714	0	0	0.0375781625781626	0	0	0	0	0	0	0	0	0	0	0.129319263397476	0	0.0159832240080811	0.0489548147060263	0	0.088261253309797	0	0.183568820724112	0	0.00822740548767946	0.042512668775295	0	0	0
l3mbtl1	0	0	0	0	0	0	0	0	0	0	0	0	0	0	0	0	0	0	0	0	0	0	0	0	0	0	0	0	0	0	0	0	0	0	0	0	0	0	0	0	0	0	0	0	0	0	0	0	0	0	0	0	0	0	0	0	0	0	0	0	0	0	0	0	0	0	0	0	0	0	0	0	0	0	0	0	0	0	0	0	0	0	0	0	0	0	0	0	0	0	0	0	0	0	0	0	0	0	0	0	0	0	0	0	0	0	0	0	0	0	0	0	0	0	0	0	0	0	0	0	0	0	0	0	0	0	0	0	0	0	0	0	0	0	0	0	0	0	0	0	0	0	0	0	0	0	0	0	0	0	0	0	0	0	0	0	0	0	0	0	0	0	0	0	0	0	0	0	0	0	0	0	0	0	0	0	0	0
sgk2a	0.00220567476002259	0.0151626279213715	0.0272361408430666	0.0998372093497235	0.0679116940999326	0	0	0	0.923132194662048	0.571643370977816	0.0997108385681524	0.00979113549756592	0	0.0858805926071352	0.27258430937123	0.104344810843226	0.100040016006403	0.0760237491836977	0.0898920725271658	0	0.0189834009142406	0.111402183219342	0.042388803972917	0.0169326771071325	0.0279753323590153	0.0256033579433991	0.0122114006170944	0.05654338599685	0.047366908314191	0	0.0196108424425697	0.0280254168954474	0	1.50860021787043	0.174835977171617	0.0455728276572377	0.0444871521104705	0.0159202205905765	0.0783011776497119	0	0	0	1.61649806515372	0.0621735303591223	0.0352374325486596	0.0974758775608095	0.0409846957219888	0.0525287742647714	0.0772286287786357	0.0869238381043155	0.0596047016188637	0.0455684666210982	0	0.091953662183935	0.114009225430082	0.0942435442045396	0.291276429766529	0.0227249485848038	0.0240197538455626	0.209979617534472	0.0712255879334835	0.196189444994411	0.199971237810211	0.10140236366314	0.0613852572511909	0.14810279467892	0.109985331851908	0.116353794514368	0.0902754678504464	0.0907373450149804	0.0808655087450062	0	0.0813900911771643	0.0896438609730874	0.0705467878042691	0.136890361946237	0.203225296469173	0.0211919182500562	0.0696176775315577	0.129974513781152	0.0597807546665031	0.0596881562542261	0.0113280816346875	0	0.0312209255131159	0	0.0740644033246967	0.0965024690647494	0.101381834402912	0.173418808141176	0.148302367663355	0.0301477238468496	0	0.156787870735614	0	0.0651976567228884	0.215406156834347	0.0270303875616969	0	0.164512880125576	0.106681631811506	0.199596787117739	0.0213433049253945	0.0294105536830836	0	0	0.190825749968629	0	0.0600461591880415	0.0883502540165814	0.0171571007850965	0.0656930655218217	0.0493231323002447	0.102379576228426	0.0973815702075409	0.0496621770465161	0.0670942061138796	0.0769708031841909	0.14158444685634	0.0711007490884448	0.0165224258886587	0.0759549790480206	0.0374571116072097	0.0577476323939977	0	0.0573647558638105	0.258251123392387	0	0.0460148753289708	0.100229059917097	0.0433781714401476	0.0190789961817731	0	0.0747870951864723	0.0121174226726672	0.0519000507538302	0.0181080689555266	0.266193762954671	0.133792904106673	0.0507073537573811	0.0372984021364525	0.07102888510007	0	0.309664932111708	0	0.169409511224772	0.0521719993577629	0.0484590036828843	1.41964792731403	0	0	0	0	0	0	0.0325638178617123	0	0	0	0.0694097395746571	0.370105839646503	0	0	0	0	0	0.0230088169786662	0	0	0	0	0	0	0	0.0991260688026143	0	0	0
mybl2a	0.0268344215818208	0	0	0	0	0	0	0.220945647370747	0.00310566336348311	0	0	0	0	0	0	0	0	0.0289597510349476	0.00589637638941733	0.0877857041363362	0	0.0205949468238473	0.0222418497777243	0.0436502986449032	0.034967027388248	0.00204728071985666	0.0223523706758007	0.011749956231413	0.0289345743186063	0	0.0566999998876958	0.0213798128393615	0	0	0	0	0	0.0362470378622165	0	0	0.0789577575996842	0	0	0.0195083740114955	0.0275303015878207	0.0229812589132696	0.0179823184766688	0.0209636980251012	0.0403335952948139	0.0242438935693072	0	0	0	0.0118938780762006	0.0158012674641489	0.0350030861395698	0.0177070126853039	0.0934064022561904	0	0	0.00860323247757576	0	0.00890924155626631	0.0112216820852579	0.0178185653738461	0	0	0	0.0247731341082436	0.0165936205227162	0	0	0.0226002576352597	0.00623307927575154	0.00882741087625294	0	0.0569044443077257	0.0665836004443671	0.00905358230924049	0	0.00341014107753638	0.00808532183457164	0.0324494958707603	0.00762074886050753	0	0	0	0	0	0.00919671309473994	0.0285385583825787	0.0538241692473358	0	0	0	0	0	0	0.0385326757090012	0	0.0197581766392391	0.0425311654133222	0	0	0.0359319305507646	0	0	0	0.0445274564224018	0.00934131412713718	0	0.0156533899409363	0.0163420618395668	0	0.00927354739153659	0	0.00575041191215407	0.00355617672048583	0.0358912545333607	0.036241973713454	0.0497808230089495	0.0564419155815323	0.135652079546379	0.0191294143506139	0	0.00838729861047624	0.284034424972307	0	0.0072324987994052	0	0.00652133650878946	0.017725125505652	0	0	0.0312783107224604	0	0.0215802808026138	0	0.0120619113787247	0.0126987997094515	0.0234728559893339	0.012936945328469	0	0.0334497460780433	0.0896839218224627	0	0	0	0	0	0.073227885178676	0.129988301052905	0	0	0	0	0	0	0	0	0	0	0.030703902911711	0.0392332258342945	0	0	0	0	0	0	0	0	0	0	0	0	0	0
zgc:112175	0.0567004950846329	0.0794272741742083	0.0336060585847719	0.0307047979317248	0.0864597214867502	0	0	0	0	0.0564761162504377	0	0.034995199217265	0.0133009488399663	0.0541758968909913	0	0	0	0.108347349835587	0.3403034853311	0.0650638757495323	0.0819591515588631	0.0694192280765193	0.0383849549157389	0.0791892279947412	0.0221704206452365	0.0199486335163836	0.128902627681923	0.128053696918005	0.0554315455482487	0.189402148155117	0.125131670007365	0.0660914341846839	0.131043399624385	0.150567081091411	0.157114127702363	0.0397023908779787	0.0560186430043919	0.0632869718476138	0	0	0	0	0.069204152249135	0.0269534110613511	0.0744588149769919	0.0354376739206346	0.0428667528344123	0.043180767680121	0.0525612822928406	0.0243490678845712	0.0840816601082972	0	0	0.0729820750618354	0.0547881038886034	0.0735647729948616	0.0654589123090529	0.0163663442496849	0.0608217011829821	0	0.0523741984151084	0.081934947454885	0.0466451854437559	0.0551574342703681	0.0368917192197088	0.0725405194446486	0.119534396972799	0.0416505715405819	0.0612580543494403	0.0990810901244347	0.0994601506518257	0.076349282698489	0.0800644489664769	0.0649472301921296	0.0519362668128634	0.079658075833508	0.0631943864547251	0.0149905259875759	0.0818416048323528	0.0352703212026908	0.0364307079706545	0.0597943706441317	0.0564820430078732	0.0406057234678399	0.1428687460497	0.0559325337576934	0.00812504113302074	0.0549192730716389	0	0.0416064522181987	0.0438030941358077	0.0864851247155004	0.306051229411663	0	0	0.0280276913590628	0.0936121102608127	0.0510484778969139	0.0774805433748054	0.0800403903991273	0.0850745863911446	0.107103897709575	0	0.0297845977887915	0.127684532534357	0	0	0	0.0480453000422931	0.11389343609448	0.100210041400338	0.0320924135002843	0.0544833145667651	0.0140970554070666	0.0800174069963101	0.0521608325134786	0.0556101946150867	0.0558858010909878	0.0235376764861763	0.042224128572305	0.0505718443844513	0.0467873300075682	0	0.140419915643821	0	0.08361979799171	0	0	0.115673750897385	0.0302933554634708	0.0778209902790182	0.0420370838857904	0	0.107004605763832	0.116121581851375	0.0618400132319976	0.0603329443500146	0.102041545723263	0.0534709735328662	0.0556507800489121	0.0468131745341128	0.0822507357225582	0	0.0855323566684261	0.151032421064668	0.0515020616675236	0.0626803527801988	0.262117050920949	0	0	0	0.0762311327946333	0	0	0	0.0535966159576045	0.0361108603412476	0	0.655909746818838	0	0	0.0817260542661	0.0499913391658673	0	0	0.267737617135207	0	0.0524576404553323	0.509683995922528	0.0483250536408095	0	0	0	0.0759099229712274	0	0	0	0
ptpdc1b	0	0.0240033796758584	0	0	0	0	0	0	0	0	0	0	0	0	0	0	0	0	0	0	0	0	0	0	0.00972549782391986	0	0	0	0	0	0	0	0	0	0	0	0	0	0	0	0	0	0	0.00575149294378088	0	0	0	0	0	0	0	0	0	0	0	0	0	0	0	0	0	0	0	0	0	0	0	0	0	0	0	0	0	0.01330179920136	0	0	0	0	0	0	0	0	0	0	0	0	0	0	0	0	0.00673854447439353	0	0	0	0	0	0	0	0	0	0	0	0	0	0	0	0	0	0	0	0	0	0	0	0	0	0	0	0	0	0	0	0	0	0	0	0	0	0	0	0	0	0	0	0	0	0	0	0	0	0	0	0	0	0	0	0	0	0	0	0	0	0	0	0	0	0	0	0	0	0	0	0	0	0	0	0	0	0	0	0	0.0281740933576757	0	0	0	0	0	0
si:ch73-142c19.1	0.0273614553316515	0.00223437324043107	0	0	0	0	0	0	0	0	0	0	0	0	0	0	0	0	0.00289371444710087	0	0	0	0.0025410745645297	0.0041763523237642	0	0	0	0	0.00994085193101049	0	0.0213369293171543	0	0	0	0	0.0469754834951639	0	0	0	0	0	0	0	0.00784521085180946	0.00655272354124907	0	0	0.00880552987276009	0.0192727244694219	0	0	0	0	0.00247004596986185	0.00281425141700354	0	0	0	0	0	0	0	0	0.0161163644627891	0	0	0	0	0.00839068223829451	0.0154397233201581	0.0161784024798255	0	0.013018866068935	0	0	0	0	0	0	0	0	0.0182868284843197	0.00485646711443293	0.0239604748007686	0	0.0794701482122281	0.0148475454037938	0	0	0	0	0	0	0.0535879834305955	0	0	0	0	0	0	0	0	0	0	0	0	0	0	0	0	0	0	0.0097007324052966	0.0244537042471193	0	0.0143513203214696	0.00470652140471704	0.00442400556864962	0.0126014416049196	0.00632481599129067	0.0532543608493321	0	0.0279775060851076	0	0	0	0	0	0.00615744589144423	0	0	0.00925264533130022	0	0	0.0271240872744632	0	0	0	0	0	0	0	0	0	0	0	0	0	0	0	0	0	0	0	0	0	0	0	0	0	0	0	0.020463456359633	0.0572383634407125	0	0	0	0	0	0	0	0	0	0.0388002473458316	0	0	0	0
WNT7A (1 of many)	0	0	0	0	0	0	0	0	0	0	0	0	0	0	0	0	0	0	0	0	0	0	0	0	0	0	0	0.0142643991977702	0	0	0	0	0.0126835306890709	0	0	0	0	0	0	0	0	0	0	0	0	0	0	0	0	0	0	0	0	0.00935296103619608	0	0	0	0	0	0	0	0	0	0	0	0	0	0	0	0	0	0	0.00308907216010785	0	0	0	0	0	0	0	0	0	0	0	0	0	0	0	0	0	0	0	0	0	0	0	0	0	0	0	0	0	0	0	0	0	0	0	0	0.00654224622790438	0	0	0	0	0	0	0.000634551265650572	0	0	0	0.0269751181510175	0	0	0	0	0	0	0	0	0	0	0	0	0	0	0	0	0	0	0	0	0	0	0	0	0	0	0	0	0	0	0	0	0	0	0	0	0	0	0	0	0	0	0	0	0	0	0	0	0	0	0	0	0	0	0	0	0
nup210	0.0415665833505966	0.0695942197170019	0.0368902097093054	0.0224911160091764	0	0.14633878705143	0.131655168781926	0.223393798588151	0	0.0143889032777922	0	0	0	0.0357302074325007	0.0765860980914744	0	0	0.0534853950462399	0.0323093646559984	0.00911640186558048	0.0265670746184092	0.049083609019604	0.026713530803267	0.151731124701617	0.089637608984141	0.0638120424691114	0.0156773967996162	0.0363360052332341	0.0098710707898019	0.473017371896117	0.0269931597362666	0.0112896379187327	0	0.199605810988109	0.209818272660108	0.0749872668412326	0	0.121757444297288	0.121253273838394	0	0.57504513971166	0	0.0601836805931703	0.00869283267253317	0.0304485763418133	0.0274246422572746	0	0.037493847136474	0	0.0131635238753414	0	0	0	0.0377902940588696	0.0179587180518585	0	0.0287612076643209	0.0124500441976569	0	0	0.0492291431047344	0.00789711636795824	0.0521680597303819	0.0388175965144661	0.0512653057239576	0	0.100382703616593	0.0244597715226922	0.0458706214391636	0.0487268371636904	0.0544213050821393	0	0.020117250634922	0.0310232322942287	0.0611539416086525	0.0246369187502902	0.0694242103484247	0.0359876634289765	0.0499221241199186	0.0112046701065004	0.0379796951694412	0.00337485985894436	0.0116172990969601	0.00387917607851763	0	0	0.0510073167347317	0	0	0.0226825719152272	0.0128109210539801	0.019588331622619	0	0.0593997065654496	0	0.0660458358100522	0	0.0205405884474563	0.0328342526924087	0.0179716479282284	0.0216726796545064	0.0350842836288833	0	0	0	0	0	0	0.00754035334551972	0.0253722763180132	0.0504912597609703	0.0202469509665945	0.0277713609697739	0	0.0052319753218188	0.0149745432764301	0.0410296289824212	0.0102893023493127	0.0384956958502984	0.0418417474972717	0.0274838265908868	0.0476803150796005	0	0.0117900146921852	0	0.0803810769720045	0	0	0.0274620788440918	0.00889576828302776	0.0101666468744695	0.0466593730409467	0	0.020433563056118	0.0635302014449719	0.113682223329367	0.0501902549237055	0.12023999903808	0.0961024448331557	0.0331252830361866	0.134092573265896	0.0627856593796962	0	0.0154433476235777	0	0.0128903354709806	0	0	0	0	0	0	0	0.0274725274725275	0.00926075984534531	0.0335074604360661	0.105393894383868	0.073449481446661	0.640040962621608	0	0	0	0.0351767860608339	0.0164690382081686	0	0	0.0478766210442365	0.103416188627674	0	0.0525243187595857	0	0.288675038835003	0.488615264340858	0.0962572924162039	0.0977230528681716	0.118979630687226	0	0.10737102056155
IQSEC1 (1 of many)	0	0	0	0	0	0	0	0	0	0	0	0	0	0	0	0	0	0.00458418885757888	0	0	0	0	0	0	0	0	0	0	0	0	0	0	0	0	0	0	0	0	0	0	0	0	0	0	0	0	0.00709050892836884	0	0	0.0204227509445522	0	0	0	0.0113191088503438	0.0242057291162336	0	0	0	0	0.090321997922594	0.00560442004982606	0.0112449257272656	0	0.00268567696247787	0.00883091101444207	0	0	0.0049454883546113	0.0182336620160918	0	0	0	0.0277274313986655	0	0.0101245522416771	0	0	0.0310117906828176	0	0	0.00879475335746567	0.0180783567763961	0.0280319775550555	0.0131051808711538	0	0	0.00682999926919008	0	0	0	0	0	0	0	0	0.0525596552086618	0.0441767727513979	0	0.0658982960154348	0	0.019246400107439	0	0	0	0	0	0	0	0.00576761140141422	0	0	0	0.0122181277918422	0	0	0.0210703750526759	0.0118518745312325	0.00319573152531627	0.0169892856554508	0.00529820692782941	0	0	0	0.0363986349733221	0	0.0377850224950561	0	0	0.0200603686703001	0.0139949002583459	0.011822588759649	0.02207174715649	0	0.02493268175925	0	0	0.0266119524923424	0	0	0	0	0.00866446011749008	0	0	0	0	0.0272091074324398	0.0692137320044297	0	0	0	0	0	0	0	0	0	0	0	0	0	0	0	0	0	0	0	0	0	0	0	0	0	0	0	0	0	0
gp9	0	0	0	0.123523360337136	0	0	0	0	0.370841062576023	0.319544156933022	0.223413762287757	0	0	0	0	0	0	0	0	0	0	0	0	0	0	0	0	0.00984004030480509	0	0	0	0	0	0	0	0	0	0	0	0	0	0	0	0	0	0	0	0	0	0	0.0801667468334135	0	0	0.00247517400473253	0.000661936468661611	0	0.0400868873151955	0	0	0	0	0	0	0	0	0.0141416712627098	0.0365123411713159	0	0.00252457675470707	0	0	0	0	0	0	0	0	0	0	0	0.00299164732068066	0	0	0	0	0	0	0	0	0	0	0	0	0	0	0	0	0	0	0	0.00257648953301127	0	0	0	0	0	0	0	0	0	0	0	0	0	0	0	0	0	0	0	0	0	0	0.00278770899105842	0	0	0.263421316052895	0	0	0	0	0	0	0	0	0	0	0	0	0	0	0	0	0	0	0	0	0	0	0	0	0	0	0	0	0	0	0	0	0	0	0	0	0	0	0	0	0	0	0	0	0	0	0	0	0	0	0
cnbpa	1.12519637378965	1.49635154010306	1.18868065712175	1.20863110305772	1.69300577768521	2.29013786367398	1.50731384231638	1.08218598079	0.514649400422386	1.42991280874543	1.08532382083144	0.40991668304097	0.255587206694037	1.01545426600291	0.638387932918322	0.493032853840376	0.857467238864572	2.3023126059088	1.44478461749224	1.88988780957552	2.49584139336937	1.72166589617621	2.3689623150685	4.16051886900401	1.83325098672794	2.26161833222977	1.57688314608154	1.95551537281549	1.54220928286684	1.70029378448578	0.993784799124743	2.23913276338667	2.76032063856995	1.17392623117391	2.08848316145875	1.62696753006282	3.82284067850188	1.45568762406882	0.49406617184358	0	1.99782558245724	1.78038253275839	0.8376289720382	1.91884698651245	2.1169424504324	2.00884741613998	1.68459633115932	1.94461528870718	1.92387266293017	2.19488967332324	1.34121526367358	2.01872414461832	3.31777497416963	1.54867231204043	1.91677447128421	1.90868355278629	2.23655797105951	1.64325157228782	1.0940902808939	1.87600045247961	1.99043813471888	1.9795187025743	2.03351532841433	1.79282279629819	1.90389411661665	2.00830779284455	1.9696732301424	1.76266396167306	1.6641683646275	1.82790497320793	1.57025104202668	1.66664029666565	1.90053346085457	1.90898844866503	2.32949766436236	2.00351446122021	1.83771665487113	1.85354818660587	0.874170990976468	1.63022568313837	1.58244769859156	1.54403522643056	1.82047429068547	1.50455533785097	1.53367712541599	1.77543561470753	1.63136168373344	1.83797750641866	1.52067864510624	1.74494563262478	1.8686777944073	2.46392968129463	1.93363393470673	2.09022950094937	1.73280194073817	1.65580314525694	1.49476276504622	1.33898512925066	1.64643902119467	1.52643121356824	1.64695067686407	1.7865196673719	2.3266478119798	2.07364750214749	1.84797840011558	0	1.25610976652611	0	1.8986173992809	1.71009229825415	1.7809058124614	2.204605316813	2.03577253128669	2.04896073493733	1.59546236223176	2.04572747546962	1.87568039578389	1.86431474515122	1.32917231961577	1.60218164086363	1.54702123818401	1.79168211938664	1.75322470129993	2.10632548539221	1.10253583241455	2.0309997267624	0.937609787467691	1.32102435125557	1.74165898116567	2.30921301745301	1.73824835266814	1.66966431880642	5.02008032128514	2.09241360702021	2.10788322416454	1.62151008375143	2.12134999756351	1.63607406209558	2.03307127578277	2.2860212821188	1.23131378108581	2.72556954687762	1.64423378844767	1.73741682514321	1.46903867805684	2.18053344104749	2.01958236479025	2.45271509856154	1.24161907126893	1.60971657571865	2.12209826822961	1.72592848685017	0	0.891727662382644	0.984788350515341	1.59314948061946	1.03731446484402	0.482065686246509	0.125776670943073	0.350968413847729	1.14857384706876	0.703338369855258	0.824887078640721	0.51743519788198	1.42718854886333	2.9374629294169	0.849999477437015	0.774171781238558	0.444444444444444	1.66753013909113	3.05530094714329	0.547810404213542	0	0.80312719905059	0.742231534428583	1.01644306007515	0	0.596977980217542
raf1a	0.110042268451467	0.131875885866966	0.0681114434982191	0.289007611760799	0.100048987400538	0.0468452093746633	0.125478386347952	0.161451774355	0.130003492725491	0	0.485554746297645	0	0.0105950161044245	0.0365297496919037	0.0829930617800352	0	0	0.109567721289973	0.0977564071225198	0.0306350023282602	0.0628445831420787	0	0.171164723526437	0.0618955447530551	0.116778311987411	0.0325762367972107	0.0819751919229722	0.0137358659528505	0.0690366542437003	0.0304041933463463	0.0151969217115381	0.0125740612205893	0.0332703027043851	0	0.0358417800461642	0	0	0.110720527081873	0	1.60875160875161	0	0	0.0538775686130836	0.0153318568314899	0.0258139663575489	0.0412823178920153	0.0387336302781308	0.0386181135558196	0.0612681138993938	0	0	0	0	0.0160151369022641	0.0141305081797453	0	0	0.029009050823857	0	0	0	0.00306390853620238	0.00737922968221347	0.0131988103845531	0.0301460083957739	0.0116216502045992	0.0156548420426438	0.00873847068024625	0.0055099218361971	0.0092779526156404	0	0	0.0112888358428517	0	0.0101245522416771	0	0.0124039777075713	0	0.00366009435723253	0.0282725473565168	0	0	0.0082890697011293	0.0122567044173163	0	0.0317825564617116	0.0334218528023783	0	0	0	0	0.0399629144154225	0.0645661157024793	0	0	0	0.0342935528120713	0.0124352125426528	0.0328342526924087	0	0.0160120960543393	0.0237157518420787	0.221034542082445	0	0	0	0	0	0.00569531218853761	0	0	0	0.0189500935145284	0.00872984279299099	0.0140160455689674	0.0170068027210884	0.00558761834298339	0.00258658596518455	0	0	0.0539069027789008	0	0	0.0126824574319236	0	0	0	0	0.0037276017728474	0.0276818141553725	0.00936487422973909	0	0	0.0367752948845348	0.0281569581474974	0	0	0	0	0	0.0268750739064532	0	0	0	0	0.01339181090763	0	0	0	0	0.1788739136839	0	0	0.0676528587538823	0.138246184969923	0.0962679079275518	0	0	0	0	0	0	0.0605129581609812	0.114290546081158	0	0.128990648178007	0.0712031073296424	0	0	0	0	0	0	0.0326565463471928	0.0649772579597141	0.160194796872998	0	0
raf1a.1	0	0	0	0	0	0	0	0	0	0	0	0	0	0	0	0	0	0	0	0	0	0	0	0	0	0	0	0	0	0	0	0	0	0	0	0	0	0	0	0	0	0	0	0	0	0	0	0	0	0	0	0	0	0	0	0	0	0	0	0	0	0	0	0	0	0	0	0	0	0	0	0	0	0	0	0	0	0	0	0	0	0	0	0	0	0	0	0	0	0	0	0	0	0	0	0	0	0	0	0	0	0	0	0	0	0	0	0	0	0	0	0	0	0	0	0	0	0	0	0	0	0	0	0	0	0	0	0	0	0	0	0	0	0	0	0	0	0	0	0	0	0	0	0	0	0	0	0	0	0	0	0	0	0	0	0	0	0	0	0	0	0	0	0	0	0	0	0	0	0	0	0	0	0	0	0	0	0
syn2a	0.0390966066685732	0.113595692195235	0.046515161842469	0.0199244464988763	0.923707849701475	0.53750372527586	0.103199174406605	0.241452578713541	0.03536996984481	1.29807232308926	0	0.0118079982907379	0.0449997664300712	0	0	0	0.568390478253082	0.0776292677045263	0.0496121588149237	0.0248226145780264	0	0.466834899015175	0.0451529955004292	0.0701716970287663	0.063633967068723	0.0957708629044709	0.0191702832377521	1.41106676061999	0.066060302945074	0.11403028644408	0.766861554699115	0.788738236293823	1.45628462312346	0.274335017342516	0.165420498908225	2.1225914840178	0.608620303658084	0.18759944378265	0.17712365947922	0	1.54909514717804	0	0.119122281007018	0.876983268892082	1.48098034149237	1.14247529799688	1.04442525798284	1.40538983761974	1.21551335544583	1.98595740122116	1.46528881232345	0.872363047900475	0.383420881101185	2.11728828704601	3.44212946031411	2.86932907981435	3.07494588904971	2.64232388049215	2.12497890653308	2.40489722020519	2.64788913756757	2.85635090939724	2.58303924385176	3.48699012639943	2.55122986703554	2.54112915849263	3.45149342145518	3.64465041661273	1.56157150507515	1.80667677251165	1.11923710943231	1.04424708810438	1.42178342837839	1.9305428706884	2.27265075699348	1.18299223939438	1.69494172964886	1.62121227865545	0.522478075314349	1.21490609002987	2.61453274947708	2.48334274808626	3.16864432416143	0.960935958540994	2.31434803426017	2.7985745736541	3.21204655730632	1.00834298624383	3.2365432398382	1.10790344432879	1.49313077146916	2.28871845770656	4.94122663929451	0.684962153312993	1.42450142450142	1.98732252366515	3.68306132991276	1.68905566827158	2.41213876264791	2.77177088003034	2.91492519480042	2.44404777418779	8.5769644897574	3.49321519988207	2.77217397346278	0	1.5616932980014	0	2.4559144605036	1.77897797645892	2.41944364607524	1.93025712693728	2.00408595649644	2.00178255185882	3.18746923175536	2.82766729996198	2.11228847842107	2.48537478729326	1.24482976031977	1.78483926352264	2.9273999892701	2.83051767242954	2.41849315254732	5.43421268175506	8.66768266341023	4.48369449286227	7.71030055154597	1.53654440325852	2.81026962040617	1.60555915094544	3.43907990719031	4.14255663109404	5.02008032128514	3.87471552052191	1.77365575541855	4.48832765093579	3.99880330021438	1.21868544836896	0.563371664227636	0.614124373068318	1.5400850197871	1.19217058063609	0	2.0448492481387	1.10171343757783	7.34007506929305	2.07273255649863	5.80162661344034	0.993245927691696	3.3770519397256	0.790573212216613	0.291656248621141	0	0.0773134081341662	0.0468178383694635	0.0291375291375291	0.858924749400591	0.0614205341129647	0	0.171918785565699	0	0.061496832913105	0.185455701368339	0.148943946336175	2.02673815893616	0	0.0823735365955503	0.0565355042966983	0	0.932084831901229	0	0.0897569382113237	0	0.117171990689363	1.27646677697416	0	0	0
vgll4a	0.0633996672514696	0.029973931361083	0.042859785233435	0.0179359971876356	0	0	0	0.244009565174955	0	0	0	0.012576513165443	0.00829352441613588	0.049316298909513	0	0	0	0.0327199426868039	0.0263045979005454	0.0596680259725768	0.0572017582065855	0	0.0159581305261219	0.0344164083286093	0.0752424769493438	0.016622060926982	0.0325914553711935	0.0422904785270926	0.0832078596002578	0.038016164473134	0.0128320946084671	0.0142576877452322	0.0238627035488613	0	0	0	0	0.132967622607077	0	0	0	0	0.158849454562013	0.0107855179435626	0.0229033694083637	0.0160892474670035	0	0.0187885531135468	0.0135950840176192	0.0215877813157753	0	0	0	0.01236191694803	0.00512284007197508	0	0	0.0651956078898122	0	0	0.0291732311976102	0.0101944593113643	0.00515914678030547	0.00367251183650565	0.0262176666335265	0.0136491752485856	0.0891850870260247	0	0.00451991025950733	0.0195263085586371	0	0	0.00430586635538124	0.0169161703926576	0.00586263036291441	0.0242765585550592	0.0118930812000119	0.0220009416403022	0.00332504289305332	0	0.0160361091602648	0.00474557996681891	0.0111508825923572	0	0.0211483109901428	0	0.0218912541551309	0.0226774853390057	0	0	0	0.0255448721223702	0.0717566016073479	0	0	0	0	0.0572474366251194	0.0280898876404494	0	0.0115707869663019	0.0161517885205359	0.0216312563001034	0.0709256672937426	0.0351632277029973	0	0	0	0.0139827883008809	0.0147125939575485	0.0212871940498035	0.0362034163247604	0.0119422478085261	0.0218826042049612	0.0237846844820052	0	0.0212932606859925	0.0202476405702709	0.0126138080834328	0.0350878229834342	0	0.0160730875436786	0.0734192794066847	0.0170969193708974	0	0.0208710316342226	0	0.052695368077146	0.0184262592286116	0.0281239146375696	0.0356604242463567	0	0	0.00875794783766268	0	0.019410013237629	0	0	0.0374603680369814	0.0334215662682816	0.0565098952377562	0.0102345764932247	0	0	0	0.0569509079639664	0.0385494608857895	0	0	0	0	0	0	0	0.0994218738041985	0.0142481805073492	0	0	0	0	0	0	0.0226259700884675	0	0	0	0	0.16054441875401	0	0	0	0	0	0.0430117718455497	0	0	0	0
slc6a1a	0.0147964015151515	0.0217087060027652	0.0229270777979934	0.0336163832805556	0.507137151109642	0	0	0	0	1.02573941899996	0.0997108385681524	0.0117913777653219	0	0.0588066074435025	0	0	0.347501110756053	0.235216863014855	0.271065292502741	0.146769894932296	0	0.223327864184306	0.217386706854892	0.0698799328849638	0.0814657998485924	0.0305601252890621	0.0991728290858968	0.842678173806176	0.065798078471652	0	1.24138495679507	1.26803396754723	1.162481537141	0.0662029472503232	0.0616340417139195	1.38591900211658	1.50649124797321	0.0387099784726816	0	0	0.742702882415517	0	0.0714918928193543	0.139551368912324	0.274389703455434	0.172873960026965	0.220413303352218	1.01737550270995	0.553735241003159	1.13795816305757	0.783109330106707	0.0455684666210982	0	1.50976358371835	2.04807078347338	1.84370291196426	1.91148537567637	1.68299108407158	0.755749154933118	2.12969257144087	1.12577222748531	2.15957141839402	1.75028529320127	2.48447070260215	2.28289957605777	1.32595801222553	1.59654807723906	2.19750593068666	1.12614655039305	1.44171144996376	0.501852649104577	0.685647812019009	1.53986801050384	0.902778705142971	1.51203443241884	0.491138778776069	1.62974348983477	0.848224917058591	0.233757355129186	0.254544310301383	0.86222219567544	0.966150717995712	0.967556475708107	0.201987386062477	0.610576969398206	2.0455528312147	0.704327027779063	0.799938842444231	1.11653803554106	1.49109925918258	1.36849391374381	1.07718250085638	0.227864583333333	1.20266328719347	0.866400970369087	1.53389076578328	1.5789874584423	1.94471365195387	1.94687185280075	1.70793208456551	1.43860930211037	1.01027316989888	0.434728143014934	0.915756276219476	2.56578086736973	0	1.19031854320276	1.20397494057189	0.881368464762791	0.865887348577259	0.651900230652279	0.812994820990937	0.874845734930386	1.40098510998962	1.84224618518376	2.12453565962445	1.21911800152053	1.06731369122423	1.33761893976599	1.18574657976323	1.02198377211775	1.20861008559301	1.59608919534271	1.49339861170997	0	1.12897227290763	0.574736865709695	1.0056017222825	0.583988882914095	0.636987965258208	1.05753462360386	0.442131789031773	0	0.671718879194853	0.684749122761999	0.365817695171166	1.35101634615121	0.0815132112537139	0.308711702930569	0.144582703153633	0.626897740865109	0.114047391546695	0.0418971007206301	0.450578759761179	0.265345155123858	0.394215560072794	0.880845474100512	0.968702418600276	0	0.381086778145602	0.309654000836615	0	2.94464075382803	0	0	0	0.202961030544616	0	0	0	0	0.0477623346229164	0.021428234699169	0	1.04169553640148	0	0	0	0	0.624748560493039	0	0	0	0.00837842970200445	0.312215496630914	0	0	0
tnnc1a	0	0	0	0	0	0.0557162039435929	0	0	0	0	0	0	0	0	0	0	0.0563361238493347	0.00698318167019487	0.0144211838163618	0	0	0	0.534270281401462	0.00246517083387362	0	0.0040211027472174	0	0	0	0	0.0208937947518966	0	0	0	0	0	0	0	0	0	0	0	0	0	0.012840657686774	0	0.00850861071404261	0.0100266910515793	0	0.0113921166552745	0	0	0	0.00374405631060691	0.00356465572555003	0	0	0	0	0	0.00277039007092199	0	0.0102574707660738	0	0	0	0	0	0.00610829891815918	0	0	0	0	0	0.00411042069744796	0	0	0	0	0	0	0.00728238769101703	0	0	0.0193917205110106	0	0.0559096129886334	0.0265370948780753	0.0240655352656354	0	0	0	0	0	0	0	0	0	0	0	0	0	0	0	0	0	0	0	0	0	0	0	0	0	0	0	0.000958284532693506	0	0	0	0	0	0	0.00140612267998546	0	0	0	0	0	0	0	0	0	0	0	0	0	0	0	0	0	0	0	0	0	0	0	0	0	0	0	0	0	0	0	0	0.0378787878787879	0	0	0	0	0	0	0	0	0	0	0	0	0	0	0	0	0	0	0	0	0
atp6ap1a	0.0280515588247175	0.0279044698723328	0.0527217210760392	0	0.681458135619524	0.0960790153822504	0	0	0.0438749627194941	0.693390566118493	0	0	0.0393282711387897	0.0624264246452875	0	0	0.410014940791427	0.065602015797502	0.0548791710389365	0.0455004089097736	0.0455665591860163	0.40189438284476	0.00627147907983285	0.0579340847865753	0.0815175068958474	0.0784192877058619	0.0821180140995334	0.542048030191055	0.0614010328937893	0.181979577638877	0.40432800196399	0.359576070250938	0.242432947397146	0.0805373451669539	0.227998176014592	1.32135167958388	0.431341349798174	0.0280039736045284	0.269156932142767	0	0.466171694958574	0	0.0363916910490997	0.24182859891609	0.447683415449663	0.284926596056477	0.262599888356246	0.585113544661617	0.403408707905184	0.982015006851408	0.333491565867294	0.285306659978466	0	0.987337536662267	1.07113161233711	0.949973474601422	0.951075461791806	0.615125952608401	0.436731215787795	1.30041053241023	0.805350111222891	0.989595935857446	0.829593512958391	0.980954491621182	0.865179990413517	0.826806435111911	0.987468388705231	1.18145615466863	0.834803508136301	0.769067287529636	0.920264716199162	0.796409796125232	0.737212942343627	0.975115162033093	0.827164359474552	0.761715455621575	0.943480645774848	0.220425982912012	0.687296521967315	0.585095051075234	0.878576407336136	0.669976814080045	0.665709649412298	0.684813136560966	0.77940632097962	0.506983717175317	0.825243598440608	0.826091547632887	1.63215202003921	0.756583158328388	0.856388785600351	0.60654280586942	0.61338743838028	0.650569298169196	0	2.27132875651325	2.58668481378514	1.26037333410969	1.78909226724472	5.19185249758291	1.07790978643606	0.787937245974554	0.69494950768698	1.38388513219973	0.657078027756432	0	1.49934087482901	1.85494342422556	0.748578682476541	0.877196621239753	0.75612679431898	0.894058612452428	0.766815983677903	0.722320413641804	0.905890677989656	1.05257822389887	0.786619944357195	0.875889172925382	1.19592667757503	0.661505598761676	0.550586203115607	1.18933154917859	0.483160482923776	0.518388742127296	2.0703933747412	0.956881894069824	0.712837129960685	1.48163596472832	0.748168733450566	0.543490082891528	0.759794526480996	1.97688373758844	0	0.930968459330545	0.990386686348238	0.670197902226683	0.988552065084681	0.176647933962596	0.104297976867965	0.147587926137491	0.592679518452044	0.287220301673881	0.0837355492596754	0.912067550133727	0.85661522420502	0.974773083270449	1.06172686185482	0.342951056147523	0.413873023756312	0.825068364482256	1.62304945039908	0.401298911346566	0	0.0761547314688164	0.029705674081584	0	0.0583498657953087	0	0	0	0	0	0	0.0827052637431402	1.23416650151665	0	0.024275969218071	0	0	0.609734784001888	0	0	0	0.0691998441994548	0.760605618065171	0	0	0
taz	0.0726986843328806	0.114975924373986	0.0625179074236423	0	0.0771049775328906	0.125879973160795	0	0.757264227099481	0.0238404898004054	0.0611172228333944	0	0.0339906213369194	0.0186549466437052	0.148205449696237	0.0516531821941915	0	0	0.198409315356768	0.154314797552453	0.17978951131498	0.195050026980463	0.207822912231354	0.132952675916388	0.130697467501791	0.144463131862585	0.115499379740887	0.096830197461764	0.103553093741532	0.0537550573175825	0	0.0573933594360064	0.128440633356774	0.119235070379002	0.0882141414885753	0	0.362116840304699	0.146562771700795	0.0641828135669292	0.105201144588453	0	0	0.642260757867694	0.165070371004477	0.0930506665751071	0.104977813454561	0.0718314847270261	0.128117016113155	0.0959374482028657	0.0643353701029641	0.245952975055813	0.0957598480471269	0.0491012024884489	0	0.0659856883318804	0.0814714645245122	0.0802086031308058	0.090268787920243	0.0486950605079142	0.132510441337323	0.140075640846057	0.078349518898599	0.150066706770234	0.0672352034236873	0.0928028473968342	0.107517713621013	0.0321528487806934	0.0548765828816907	0.0710263150719934	0.0932043613447344	0.0890087189833848	0.0793845894334858	0.12840070360462	0.0534445947244426	0.0483366921175671	0.0469766283855579	0.162572394152646	0.123987619393785	0.0640938442723418	0.130060494904339	0.0719355600504421	0.0679667924015691	0.128126163069802	0.0615620271028623	0.12471048028101	0.0466929703733103	0.0364298724954463	0.0967712728896315	0.10666957699685	0.10206131002124	0.130233458234545	0.0918730620550659	0.12765477582298	0	0.0614665929067552	0	0.169398597610025	0	0.169787099753327	0.150052520798584	0.040846437787803	0.100809780998556	0.10545131040781	0.0581877225152715	0.0220046209704038	0.0539886839718395	0	0	0	0.0749978117135729	0.149873292133434	0.140875939152174	0.104263001987145	0.124050620470459	0.0332537741731919	0.0853778463373684	0.0380241720381506	0.0772010190963847	0.0813937189260965	0.0819375841185326	0.0764891929102808	0.109221421428607	0.0917106710290193	0.100532545575557	0.178187494672116	0	0.184074535282786	0	0.122940742562085	0.141734078231793	0.0723841555547164	0.0718769856659867	0.0440791305421102	0	0.101230647951782	0.0385579405011009	0.05017632029194	0.05911523959928	0.118543826020057	0.0967996964237051	0.111943534076751	0.11579199075212	0.0662304876321307	0.0804298169417366	0.151790292376443	0.117910177014519	0.0954109427577139	0.300492355227451	0.0923446301597562	0.413873023756312	0.229011129940915	0.177239440555841	0.16215339711367	0	0.0346606033717835	0.063456935420107	0.152453802298656	0.0579223261606186	0.216489862032895	0	0	0	0	0.088653920815696	0	0	0	0.137975664839172	0.183749608571963	0	0.0671609714162906	0	0	0	0.108813363803794	0.0977230528681716	0	0	0
ngfa	0	0	0	0	0	0	0	0	0	0	0	0	0	0	0	0	0	0	0	0	0	0	0	0	0	0	0	0	0	0	0	0	0	0	0	0	0	0	0	0	0	0	0	0	0	0	0	0	0	0	0	0	0	0	0.000716776512667233	0	0	0	0	0	0	0	0	0	0	0	0	0	0	0	0	0	0	0	0	0	0	0	0	0	0	0	0	0	0	0	0	0	0	0.0124264663851658	0	0	0	0	0	0	0	0	0	0	0	0	0	0	0	0	0	0	0	0	0	0	0	0	0	0	0	0	0	0	0	0	0	0	0	0.0140601295500337	0	0	0	0	0	0	0	0	0	0	0	0	0	0	0	0	0	0	0	0	0	0	0	0	0	0	0	0	0	0	0	0	0	0	0	0	0	0	0	0	0	0	0	0	0	0	0	0	0	0	0	0
kcna2b	0	0.00638706644592965	0	0	0	0	0.131655168781926	0	0	0	0	0	0	0	0	0	0	0.0135789066649344	0	0	0	0	0	0.00195575227815804	0	0.0150332672098917	0	0.00575871336522509	0.0138709051236303	0	0.0217521344281908	0.0399981534302498	0.0207374227531002	0	0	0	0	0	0	0	0	0	0	0.0143798075332287	0	0.00539456379017736	0	0.00980017444310509	0	0.0371278048976706	0	0	0	0.0177686845119465	0.0404837484810363	0.084363580672519	0.00906953796145809	0.0281976088427701	0.03501792917974	0	0.0173678592656533	0.0141072943572707	0.038796433180996	0.0293006471497388	0.0198320696163909	0.033478088878832	0.0316929973877449	0	0.0125890674606064	0.0162226675434509	0	0	0.0279630756650722	0.0111966514524872	0.0473600139867304	0.0291722676904195	0	0.0270493976099152	0	0	0.00382857456360286	0.0271382941087117	0.0253718481820443	0	0	0.089583478002304	0	0.0438484946811776	0	0.00738462992665585	0	0.0331600169779287	0	0	0	0.0767095108568328	0	0.0270863974820485	0	0.0311483784154197	0.0362559586776671	0.0476831951019165	0.033873273309893	0.237723493794957	0.0647282707195195	0	0	0	0.0263900993094586	0.0354789206625561	0.0235056295982888	0.0233877857891154	0.0272564206260656	0.0284640916350025	0.0527193017377359	0.0405022198209888	0.0300116201111134	0.0311777030306561	0.0404129108234926	0.0156749600616213	0.016133195663397	0	0	0.0255062785419229	0	0.0395885982477669	0	0	0	0	0.0071714455984894	0	0	0.0599538408543473	0.0171959582619701	0.0339884125275774	0.023420111721847	0	0.022383382576775	0.0245518670467296	0	0.0196032306124049	0	0	0	0.015970614070111	0.07198143321376	0	0	0.183244154511471	0.07400828892836	0	0	0	0	0	0	0	0	0	0	0	0	0	0	0	0	0	0	0	0	0	0	0	0.117877266190442	0	0	0
LGR6	0	0	0	0	0	0	0.0296609164036732	0	0	0	0	0	0	0	0	0	0	0	0.00679800404099749	0	0	0	0.00936078915196867	0.00255296248319512	0	0	0	0	0	0	0	0	0	0	0	0	0	0	0	0	0	0	0	0	0	0	0	0	0	0	0	0	0	0	0.00058790641235403	0	0	0	0	0	0	0	0	0	0	0	0	0	0	0	0	0	0	0.00482376844367864	0	0	0	0	0	0	0	0	0	0	0	0	0	0	0	0	0	0	0	0	0	0	0	0	0	0	0	0	0	0	0	0	0	0	0	0	0	0	0	0	0	0	0	0	0	0	0	0	0	0	0	0	0	0	0	0	0	0	0	0	0	0	0	0	0	0	0	0	0	0	0	0	0	0	0	0	0	0	0	0	0	0	0	0	0	0	0	0	0	0	0	0	0	0	0	0	0	0	0	0	0	0	0	0
zgc:194242	0	0	0	0	0	0.0645381969318541	0	0	0	0	0	0	0	0.00825421666658412	0	0	0	0	0.00804687252053243	0.0636205163441106	0	0.069654117936326	0.0499554098281497	0.00671598870805891	0.0161903990933376	0	0.117369388581452	0.0130349375430968	0.101230027943016	0	0	0	0	0	0	0	0	0	0	0	0	0	0	0	0	0.00583508872252403	0.00846780202956279	0	0	0	0	0	0	0.000976417563017989	0.00804829259876937	0	0	0	0	0	0.00160039741068502	0	0	0	0.0100557895202584	0	0	0	0.00467196716915231	0	0	0	0	0	0	0	0	0	0	0	0.00912400434302607	0	0	0	0	0	0	0	0	0	0	0	0	0	0	0	0	0	0	0	0.00129863383720326	0.00471257976041245	0.0442391746739573	0	0	0	0	0	0.004196813778979	0	0	0	0	0	0.0334575894755131	0	0.00282245727646421	0.00509006876682904	0	0	0	0.0127463876737333	0	0	0	0.0214365029346573	0	0	0.0149327056107783	0	0	0	0	0.0305448856628546	0	0	0	0	0.0229277866431886	0	0	0	0	0	0.0413175335085197	0	0	0	0	0	0	0	0	0	0	0	0	0	0	0	0	0	0	0	0	0	0	0	0	0	0	0	0	0	0	0	0	0
ube2t	0	0.0057691420131998	0.00955055106679655	0	0	0.0686224052153028	0	0	0	0.0187112443351708	0	0	0	0	0	0	0	0.0264270847774001	0.00687626449845636	0.0533393103775388	0.0110207167433341	0	0.0247267085973922	0.575403560474685	0.0447797817769352	0.0187119467248704	0	0.044250421997932	0.0103282275137401	0.364238043418128	0	0.0141381923472792	0.0159315834082118	0	0	0.0527232440374357	0.6700610632605	0	0	0	0	0	0	0	0.0155871424006733	0.0063158825498481	0.0555463828589978	0.0119718040072022	0.0671795983554525	0.0373990714823341	0	0	0	0.0289167238667278	0.0406161253710897	0.0238264974097795	0.0620393873079688	0.0652111701867584	0	0	0.0585083972117233	0.00328953319879142	0.00970442444989321	0.0791983515759162	0.0413224478356615	0.0127013158563227	0.0319253034433562	0.0515276459494968	0.0146249761783361	0.0437037411565041	0.0131040472776322	0	0.0365191287357671	0.0364893208935841	0.0470980099899777	0	0.0664454720562886	0.0174784228869461	0	0.0133083137035706	0.0192142408406231	0.0307830887239114	0.0139325538360152	0.0266649192330072	0.0378693028786777	0.0364298724954463	0	0	0.101669829931769	0.0278329349178003	0	0.108552142715092	0	0.268460979983016	0	0.0308936457651308	0.0147147544843214	0.0447814426102677	0.0330600370272415	0.0442337812242087	0.0236508286286392	0.0202634531344357	0	0	0	0	0	2.67379679144385	0.055182313569696	0.0390716060314707	0	0.0423429383287221	0	0.0447953952358159	0.0741452264914232	0.0973169197693293	0.0561392392374135	0.0212561683858453	0.0394276415298759	0.0318184439481576	0.0360589046757164	0.0180088732598894	0.111142603329168	0.0467609540576792	0	0.0277239094573102	0	0	0.00999370787068227	0	0.0108540611609186	0.0532365227411316	0	0.0379693264759831	0.0151508264775844	0	0.0631636980876738	0	0.0299465446555142	0	0.0442467918547253	0.0207198603567108	0	0	0	0.0597478441585866	0	0.111781801922647	0	0	0.164055450742351	0	2.94464075382803	0	0.047696638292663	0.0276403438458774	0.0584812421415831	0	0	0	0	0	0.0196710218309	0	0	0	0	0	0	0	0	0.0684481436863432	0	0.00721360196787062	0	0	0	0
etv7	0	0	0	0	0	0	0	0	0	0	0	0	0	0	0	0	0	0	0	0	0	0	0	0	0	0	0	0	0	0	0	0.0128410585141354	0	0	0	0	0	0	0	0	0	0	0	0	0	0	0	0	0	0	0	0	0	0	0	0	0	0	0	0	0.0025234173126615	0	0	0	0	0	0	0	0	0	0	0	0	0	0	0	0	0	0	0	0	0	0	0	0	0	0	0	0	0	0	0	0	0	0	0	0	0	0	0	0	0	0	0	0	0	0	0	0	0	0	0	0	0	0	0	0	0	0	0	0	0	0	0	0	0	0	0	0	0	0	0	0	0	0	0	0	0	0	0	0	0	0	0	0	0	0	0	0	0	0	0	0	0.0308307024467245	0	0	0	0	0	0	0	0	0	0	0	0	0	0.0534130968913578	0.307125307125307	0	0	0	0	0.0281878247391422	0	0.140995995713722	0	0
lgr6	0	0	0	0	0	0	0	0	0	0	0	0	0	0	0	0	0	0	0	0	0	0	0.00258112741580621	0	0	0.00392363661474911	0	0	0	0	0	0	0	0	0	0	0	0	0	0	0	0	0	0	0	0	0	0	0	0	0	0	0	0	0	0	0	0	0	0	0	0	0	0	0	0	0	0	0	0	0	0	0	0	0	0	0	0	0	0	0	0	0	0	0	0	0	0	0	0	0	0	0	0	0	0	0	0	0	0	0	0	0	0	0	0	0	0	0	0	0	0	0	0	0	0	0	0	0	0	0	0	0	0	0	0	0	0	0	0	0	0	0	0	0	0	0	0	0	0	0	0	0	0	0	0	0	0	0	0	0	0	0	0	0	0	0	0	0	0	0	0	0	0	0	0	0	0	0	0	0	0	0	0	0	0	0	0
CR936540.2	0	0	0	0	0	0	0	0	0	0	0	0	0	0	0	0	0	0	0	0	0	0	0	0	0	0	0	0	0	0	0	0	0	0	0	0	0	0	0	0	0	0	0	0	0	0	0	0	0	0	0	0	0	0	0	0	0	0	0	0	0	0	0	0	0	0	0	0	0	0	0	0	0	0	0	0	0	0	0	0	0	0	0	0	0	0	0	0	0	0	0	0	0	0	0	0	0	0	0	0	0	0	0	0	0	0	0	0	0	0	0	0	0	0	0	0	0	0	0	0	0	0	0	0	0	0	0	0	0	0	0	0	0	0	0	0	0	0	0	0	0	0	0	0	0	0	0	0	0	0	0	0.119146908137734	0	0	0	0	0	0	0	0	0	0	0	0	0	0	0	0	0	0	0	0	0	0	0	0	0	0
ADORA3 (1 of many).3	0	0	0	0	0	0	0	0	0	0	0	0	0	0	0	0	0	0	0	0	0	0	0	0	0	0	0	0	0	0	0	0	0	0	0	0	0	0	0	0	0	0	0	0	0	0	0	0	0	0	0	0	0	0	0	0	0	0	0	0	0	0	0	0	0	0	0	0	0	0	0	0	0	0	0	0	0	0	0	0.0196691646505773	0	0	0	0	0	0	0	0	0	0	0	0	0	0	0	0	0	0	0	0	0	0	0	0	0	0	0	0	0	0	0	0	0	0	0	0	0	0	0	0	0	0	0	0	0	0	0	0	0	0	0	0	0	0	0	0	0.0175894069555551	0	0	0	0	0	0	0	0	0	0	0	0	0	0	0	0	0	0	0	0	0	0	0	0	0	0	0	0	0	0	0	0	0	0	0	0	0	0	0	0	0
dre-let-7a-5	0	0	0	0	0	0	0	0	0	0	0	0	0	0	0	0	0	0	0	0	0	0	0	0	0	0	0	0	0	0	0	0	0	0	0	0	0	0	0	0	0	0	0	0	0	0	0	0	0	0	0	0	0	0	0	0	0	0	0	0	0	0	0	0	0	0	0	0	0	0	0	0	0	0	0	0	0	0	0	0	0	0	0	0	0	0	0	0	0	0	0	0	0	0	0	0	0	0	0	0	0	0	0	0	0	0	0	0	0	0	0	0	0	0	0	0	0	0	0	0	0	0	0	0.00165485513811835	0	0	0	0	0	0	0	0	0	0	0	0	0	0	0	0	0	0.0188721974786744	0	0	0	0	0	0	0	0	0	0	0	0.0359443294225903	0	0	0	0	0	0	0	0	0	0	0	0	0	0	0	0	0	0	0	0	0	0	0	0
dre-let-7e	0	0	0	0	0	0	0	0	0	0	0	0	0	0	0	0	0	0	0	0	0	0	0	0	0	0	0	0	0	0	0	0	0	0	0	0	0	0	0	0	0	0	0	0	0	0	0	0	0	0	0	0	0	0	0	0	0	0	0	0	0	0	0	0	0	0	0	0	0	0	0	0	0	0	0	0	0	0	0	0	0	0	0	0	0	0	0	0	0	0	0	0	0	0	0	0	0	0	0	0	0	0	0	0	0	0	0	0	0	0	0	0	0	0	0	0	0	0	0	0	0	0	0	0	0	0	0	0	0	0	0	0	0	0	0	0	0	0	0	0	0	0	0	0	0	0	0	0	0	0	0	0	0	0	0	0	0	0	0	0	0	0	0	0	0	0	0	0	0	0	0	0	0	0	0	0	0	0
tulp1a	0	0	0	0	0	0	0	0	0	0	0	0	0	0	0.0332987026825435	0	0	0	0	0	0	0	0	0	0.0145980073719937	0	0	0	0.0110829603917162	0	0	0	0	0	0	0	0	0.0352583585845945	0	1.60875160875161	0	0	0	0.011541679865004	0	0.00728755678828627	0	0	0	0	0	0	0	0.00475285102887167	0.00259957678889877	0	0	0	0	0	0	0	0.00734732263563158	0.0107189407971462	0	0	0	0.00569012706053726	0	0	0	0	0	0	0.00765560202505985	0.0161090777875148	0	0	0	0	0.00620979159939392	0.0078571939289034	0.00593696604411641	0	0	0	0	0	0	0	0	0	0	0	0	0	0	0	0	0	0	0.00650150249722711	0	0	0	0	0	0	0	0	0	0	0	0	0.00415340346493531	0	0	0	0.00785184510508124	0	0	0	0	0	0	0	0	0	0	0	0	0	0	0	0	0	0	0	0	0	0	0	0	0.0176766203715979	0	0	0	0	0	0	0	0	0	0	0	0	0	0	0	0	0	0	0	0	0	0	0	0	0	0	0	0	0	0	0	0	0	0
CR936540.3	0	0	0	0	0	0	0	0	0	0	0	0	0	0	0	0	0	0	0	0	0	0	0	0	0	0	0	0	0	0	0	0	0	0	0	0	0	0	0	0	0	0	0	0	0	0	0	0	0	0	0	0	0	0	0	0	0	0	0	0	0	0	0	0	0	0	0	0	0	0	0	0	0	0	0	0	0	0	0	0	0	0	0	0	0	0	0	0	0	0	0	0	0	0	0	0	0	0	0	0	0	0	0	0	0	0	0	0	0	0	0	0	0	0	0	0	0	0	0	0	0	0	0	0	0	0	0	0	0	0	0	0	0	0	0	0	0	0	0	0	0	0	0	0	0	0	0	0	0	0	0	0	0	0	0	0	0	0	0	0	0	0	0	0	0	0	0	0	0	0	0	0	0	0	0	0	0	0
tead3a	0	0	0	0	0	0	0.0167435754900845	0	0	0	0	0	0	0	0	0	0	0.00601795521541782	0	0.0393186858122454	0	0	0.0132197822474597	0.0168810340703081	0	0.0472152096983437	0	0	0	0	0	0	0	0	0	0	0	0	0	0	0	0	0	0	0	0	0	0	0	0	0	0	0	0	0	0	0	0	0	0	0	0	0	0	0	0	0	0	0	0	0	0	0	0	0	0	0	0	0	0	0	0	0	0	0	0	0	0	0	0	0	0	0	0	0	0	0	0	0	0	0.00318522057652492	0	0	0	0	0	0	0	0	0	0	0	0.014353400823024	0.015249109452008	0	0	0	0	0	0	0	0	0	0.00176527258677308	0	0	0	0	0.00653502512063656	0	0	0	0	0	0	0	0	0	0	0	0	0	0	0	0	0.0111957008508733	0	0	0	0	0	0	0	0	0	0	0	0	0	0	0	0	0	0	0	0	0.0333415940864951	0	0	0	0	0	0	0.0201405456586355	0	0.137953868226465	0	0
smpd2a	0	0	0	0	0	0	0	0	0	0	0	0	0.0267551369863014	0.0347341743002347	0	0.413359788359788	0	0	0.00422783695384771	0	0	0	0	0.00162688181419448	0	0	0	0	0.0113007757982586	0	0	0	0	0	0	0	0	0	0	0	0	0	0	0	0	0.00731918680906876	0.00902318597869084	0	0.0438381832006739	0	0	0	0	0.00154010826961135	0.00152211352432656	0	0	0	0	0	0.00247638519082034	0.0103370391618729	0.00763857326728514	0	0	0	0.0107873701470319	0	0.00194954917650068	0	0	0	0	0	0.00768660777700228	0	0	0.0302874276887664	0	0	0.00196212702417929	0.00589106478639588	0	0.0127639912490076	0	0	0	0.0276795921135306	0	0	0	0.0338276683264776	0	0	0	0	0	0	0	0.0241931581748681	0.0092238241550333	0	0	0	0	0	0	0	0	0	0	0.0134147756763421	0.00953167996812606	0	0	0	0.00219118454006667	0.00224641460996177	0	0.0109474108278651	0	0	0	0.00563989183549108	0	0.0136485418580306	0	0	0	0	0	0	0	0	0	0	0	0	0	0	0	0	0	0	0	0	0	0	0	0	0	0	0	0	0	0	0	0	0	0	0	0	0	0	0	0	0	0	0	0	0	0	0	0.0111744087636685	0	0	0	0
si:ch1073-182o11.2	0	0	0	0	0	0	0	0	0	0	0	0	0	0	0	0	0	0	0	0	0	0	0	0	0	0	0	0	0	0	0	0	0	0	0	0	0	0	0	0	0	0	0	0	0	0	0	0	0	0	0	0	0	0	0	0	0	0	0	0	0	0	0	0	0	0	0	0	0	0	0	0	0	0	0	0	0	0	0	0	0	0	0	0	0	0	0	0	0	0	0	0	0	0	0	0	0	0	0	0	0	0	0	0	0	0	0	0	0	0	0	0	0	0	0	0	0	0	0	0	0	0	0	0	0	0	0	0	0	0	0	0	0	0	0	0	0	0	0	0	0	0	0	0	0	0	0	0	0	0	0	0	0	0	0	0	0	0	0	0	0	0	0	0	0	0	0	0	0	0	0	0	0	0	0	0	0	0
pkp1a	0	0	0	0	0	0	0	0	0	0	0	0	0	0	0	0	0	0	0	0	0	0	0	0	0	0	0	0	0	0	0	0	0	0	0	0	0	0	0	0	0	0	0	0	0	0	0	0	0	0	0	0	0	0	0	0	0	0	0	0	0	0	0	0	0	0	0	0	0	0	0	0	0	0	0	0	0	0	0	0	0	0	0	0	0	0	0	0	0	0	0	0	0	0	0	0	0	0	0	0	0	0	0	0	0	0	0	0	0	0	0	0	0	0	0	0	0	0	0	0	0	0	0	0	0	0	0	0	0	0	0	0	0	0	0	0	0	0	0	0	0	0	0	0	0	0	0	0	0	0	0	0	0	0	0	0	0	0	0	0	0	0	0	0	0	0	0	0	0	0	0	0	0	0	0	0	0	0
tnnt2a	0	0	0	0	0	0	0	0	0	0.0310037142449665	0	0	0	0.152571804039097	0	0	0	0	0.00659214716947139	0	0	0	0	0	0	0	0	0	0	0	0	0	0	0	0	0	0	0	0	0	0	0	0	0	0	0	0	0	0.021588760027979	0	0	0	0	0.0106198540156337	0.00824244762543022	0	0	0	0	0	0	0	0	0.0122116225338628	0	0.472736083820914	0.00959867922173909	0	0.0158781751918543	0.0529497736229382	0	0	0	0.00542547084948767	0.0225330023986381	0	0.0306093104518649	0	0	0	0.0026378612221211	0.0287234177423316	0	0	0.0239196931373141	0.0911001626215106	0.0682858895151357	0	0.0646684127138099	0	0	0	0	0	0	0	0	0	0	0	0	0	0	0	0	0	0	0	0	0.00794755882783045	0	0.0119322344540883	0	0	0	0	0	0	0.020598510315734	0	0	0	0	0	0	0	0	0	0	0	0	0	0	0	0.0411932576477145	0	0	0	0.0133350402184813	0.0158610822968116	0	0.0161196724482559	0	0	0	0	0	0	0	0	0	0	0	0	0	0	0	0	0	0	0	0	0	0	0	0	0	0	0	0	0	0	0	0	0	0	0	0
lad1	0	0	0	0	0	0	0	0	0	0	0	0	0	0.107380652106559	0.10428461957652	0	0	0	0	0	0	0.0513146821568587	0	0	0	0	0	0	0	0	0.0471116772887795	0	0	0	0	0	0	0	0	0	0	0	0	0	0.010124320171841	0.0773963546906549	0	0.0710959445594453	0	0.0431421443329777	0	0	0	0.00759030800515197	0	0	0	0	0	0	0	0	0	0	0	0	0	0	0	0	0	0	0	0	0	0	0	0	0.00321273476657715	0	0	0	0	0	0	0	0	0	0	0	0	0	0	0	0	0	0	0	0	0	0.00786791957654325	0	0	0	0	0	0	0	0	0	0.0148618442954297	0.00567583920120509	0	0	0	0	0	0	0	0	0	0	0	0.00186766474670731	0	0	0	0	0.00353024573334501	0	0	0	0	0.0213652387565431	0	0	0.0749299405056272	0	0	0	0	0	0	0	0	0	0	0	0	0	0	0.131181949363768	0	0	0	0	0	0	0	0	0.0835135834843538	0	0	0	0	0	0	0	0	0	0	0	0	0	0	0	0	0
tnni1a	0	0	0	0	0	0	0	0	0	0	0	0	0	0	0	0	0	0	0	0	0	0	0	0	0	0.0190729042692789	0	0	0	0	0	0	0	0	0	0	0	0	0	0	0	0	0	0	0	0	0	0	0	0	0	0	0	0	0.00124475801281852	0	0	0	0	0	0.00153837822936358	0	0	0	0	0	0	0	0	0.0192198533314666	0	0	0	0	0	0	0	0	0	0	0	0	0	0	0	0	0	0	0	0	0	0	0	0	0	0	0	0	0	0	0	0	0	0	0	0	0	0	0	0	0	0	0	0	0	0	0	0	0	0	0	0	0	0	0	0	0	0	0	0	0	0	0	0	0	0	0	0	0	0	0	0	0	0	0	0	0	0	0	0	0	0	0	0	0	0	0	0	0	0	0	0	0	0	0	0	0	0	0	0	0	0	0	0	0	0	0	0
ftr57	0	0.0110162685619332	0	0	0	0	0	0	0	0	0	0	0	0	0	0	0	0	0.00906114079950656	0	0	0.0579945485124398	0	0.00350236199292803	0.0336371542027269	0	0	0	0.00356367884268817	0	0	0	0.0115846933763357	0	0	0	0	0.022322773917178	0	0	0	0	0	0	0	0	0.00689214075405534	0	0	0	0	0	0	0	0	0	0	0	0	0	0	0	0	0	0	0	0	0	0	0	0	0	0.00250576765068998	0	0	0	0	0	0	0	0	0.0156657063588669	0.00569474460494133	0	0	0	0	0	0	0	0	0	0	0	0	0	0	0	0	0	0	0.00259304627965278	0	0.0602921758843355	0	0	0	0	0	0	0	0.0112494290914736	0	0	0	0	0	0	0	0	0	0	0	0	0	0	0	0	0	0	0	0	0	0	0	0	0	0	0	0	0	0	0	0	0	0	0	0	0	0	0	0	0	0	0	0	0	0	0	0	0	0	0	0	0	0	0.0419131984253698	0.0856824608002742	0	0	0	0.0583131181190521	0	0.00963679694302066	0	0	0	0
phlda3	0.0639585657157183	0.152719701560463	0.287038521502009	0.0456113584547548	0.10056770355941	0.515694296421082	0.788479300225795	0	0	0.152068183243688	0.341705108491372	0.0733385477210754	0.00829352441613588	0.292317834535096	0.121711953896243	0	0.112450521770421	0.0829203821511302	0.0953155455533296	0.026892564205997	0.0502992807202857	0.0505802142722345	0.138058266111298	0.0594476256282874	0.194003275780572	0.0396676982421053	0.595947480812442	0.182402636401158	1.05607087414347	0.0328951696732852	0.0418134792822087	0.0507294657043351	0.0517098140954801	0	0.545594690510236	0.1159611002035	0	0	0.0842715566641947	0	0.0508326386206055	0	0	0.00880916011705612	0.0213209662271545	0	0	0.0157853488783313	0	0.0598000816632259	0.0269695890913406	0.033705782226941	0	0.297828082105703	0.532543032533163	0.218919758338956	0.406083580385318	0.377715490876734	0.106454494611305	0.190135379443117	0.241871928706654	0.460921990397654	0.433364380348708	0.352483225221693	0.206097120380376	0.294788391155509	0.510712814673995	0.482233618504559	0.13674193841022	0.129328256591776	0.0491221795640952	0	0.162779265216009	0.0687654909956423	0.362989013362424	0.0498100851751094	0.266363181510818	0	0.0339155491350682	0	0.11382347363896	0.14107353356911	0.113780181562814	0.0106165790621951	0	0.234032149322009	0.109996898390923	0.272283301845237	0	0.0575400370525484	0.180037580413574	0.0914460111530219	1.29220208102626	0	0.866400970369087	0.211631214067956	0.437573811205575	0.244401898806877	0.447333727096773	0.39734601427891	0.28776632123317	0.43715227142373	0.0367664787050426	0.388559211612779	0.414061239627782	0	0.107584722969338	2.40794988114378	0.3561581100757	0.247346324600186	0.0351372813582667	0.283501038280387	0.19758151182226	0.434175222716525	0.177568660540732	0.211908344377094	0.141162697190169	0.11821737432028	0.111359187347109	0.164097517969029	0.0339112787237142	0.0964850962676283	0.14355137693833	0.0166416138614446	0	0.0766638184974919	0	0.316629075365229	0.0572796829853593	0.0944318622769263	0.227793509410755	0.231186415789186	0	0.169020617916052	0.5614118953871	0.0760491335420326	0.392355683096994	0.0800550778935908	0.0452537293176127	0.22865114734757	0.0987399012815574	0.18082073557617	0	0.250462352913054	0.103647503372988	0.32581970775326	0.178812966547756	0.314879630011862	0	0.198302530340287	0.0825900231252065	0	0	0.282443628185941	0.0526969239352651	0.275515454053778	0.377489853856104	0	0	0	0	0.0659543595831684	0	0	0.129319263397476	0	0.181092010496185	0.0964041260965969	0.424448217317487	0.210502624510714	0	0	0	0.324465288763458	0.300683324299314	0	0	0.181351933486016
csrp1a	1.63089764306752	1.96262501121073	1.71568535258446	1.84130327162563	0.924149869392665	1.06585892312294	4.18489285624571	0	0.00534936716986381	0	0	0.00533921073651209	0.0662695691353274	0.0497529854768202	0.296536690404079	0	0	0.0106180945108305	0.0191261611794626	0	0	0.0781445361340335	0.0109060972856086	0.00794504626351192	0.287319048121041	0.0227363672741824	0.0219633475655826	0.015478390618857	0.0330472148783538	0	0	0.0101524491768394	0	0	0	0	0	0.0157982625070895	0	0	0.0957725975443906	0	0	0	0.00642127960691495	0	0	0	0	0	0	0	0	0.00335392062533563	0.00139766896769568	0	0	0	0	0	0	0	0	0	0	0	0	0	0	0.00855695509309967	0	0	0.00694569988768922	0	0	0	0	0	0	0	0	0.0133754797339874	0	0	0	0	0	0	0	0	0	0	0	0	0	0	0	0	0	0	0.00466755350183201	0	0	0	0	0	0	0	0.00232302606667549	0	0	0.0459929858360564	0	0	0	0.012923235978289	0.00448995925587985	0.00650982300101895	0	0	0	0.0201353092783505	0	0.00378626583584264	0	0	0	0	0.00960618484605128	0.0207157713310297	0.00976974661185187	0	0	0	0	0	0	0	0	0	0	0	0.159261028826246	0	0	0	0	0	0	0	0	0	0	1.30403848544622	0.503913532531133	0.544783233371529	0.573192952434916	0	0.125776670943073	0.187567993397607	0	0	0.0672005281131036	0.122386271554453	0	0.110929047248152	0.788051075051875	0.722532958005105	0	0.0873453986443994	0	0.249765811679238	1.12460638776428	0.254318214278214	0.082931117413876	0.222914572702687	0	0.581312104360369
NAV1 (1 of many)	0	0	0	0	0	0	0	0.153026871518639	0	0	0	0	0	0.010197546878123	0	0	0	0.00733219602829571	0	0.0167738515782517	0	0.0293411732948377	0.0347592064051027	0.0317729819612537	0	0.0326106060974347	0	0.0411404663079367	0	0	0.267882294666391	0.105006325410882	0	0.351109733314737	0.492628266600001	0.122131282252086	0.436332078484382	0	0	0	0	0	0	0.0705370043064888	0	0.0203731143725778	0	0	0	0.037929511458199	0	0	0	0.0284905454497017	0.0232082778868392	0.0689354098894941	0.0260254728777975	0.018142893428644	0	0	0.0364708656980888	0.0256194953607543	0.0188897742737645	0.0311749542538062	0.00815729826138193	0.0646011528379103	0.0506146094742719	0.031154903652541	0.0264245237874655	0.0570975996009233	0.0113288516396247	0	0.0216609877291591	0.0136281371564396	0.0251578460329064	0.0121824768286003	0.0221439880339168	0	0	0.0243825128617755	0.013809488166784	0.0433878785057966	0.0106170637448507	0.0312025822743343	0.0220845130144035	0.032372517027944	0	0.0254983005382691	0	0.0594166452297473	0.104436162298556	0	0.356361128926415	0.110243706748766	0	0.0725678145032984	0	0.0404791351852233	0.0518457071754459	0	0.0372700540011095	0.0435843687255195	0.0130352433875469	0	0	0	0	0	0.0177150832276798	0	0.0311419762698141	0.0343090082188079	0.0480013201183366	0	0.0130334243819575	0	0.0330245474549996	0.0248313890377995	0.0493495358546617	0.0510383958404764	0.0500426820983228	0.0125692250067245	0	0.00574097619787777	0	0	0	0.0230749705794125	0.0345763566382759	0.0130863674076168	0.0353968514244504	0.0462580244389851	0	0.00533603692537552	0.0143094680025986	0	0.0482697437806205	0.185630148803976	0	0.0730461406414911	0.108707365504507	0.0213473699035293	0.0688904504057648	0.0838127665486774	0	0.043342751349255	0.0299009977962965	0	0	0.202922077922078	0.177195876660401	0.10989010989011	0	0	0.0637023824691043	0	0	0	0	0	0	0	0	0	0	0	0.0230088169786662	0	0	0	0	0	0	0.0364812039880568	0	0	0	0.183267662420966
mybpha	0	0	0	0	0	0	0	0	0	0	0	0	0	0	0	0	0	0	0.00146627522983131	0	0	0	0	0.00220466038749993	0	0	0	0	0	0	0	0.021438984649687	0	0	0	0	0	0	0	0	0	0	0	0	0.00602302602850698	0.00928601674454539	0	0	0	0	0	0	0	0.00114052135512185	0.00287584894734125	0	0	0	0	0	0.00360687903970452	0.0065803976534302	0	0	0	0	0	0.00615272919685349	0.00436534911595197	0.00735544739102314	0	0	0	0	0	0.0142278273538518	0	0	0	0	0.00860238802037	0	0	0	0	0	0	0	0	0	0	0	0	0	0	0.0636670518640504	0	0.0248545375714163	0	0.0195112433539827	0.00376979361994188	0	0	0	0	0	0	0	0	0	0	0.0167132306012883	0	0	0	0	0.00132155772537713	0.00347430680630601	0	0	0	0.0100051226227829	0	0	0	0	0	0	0	0	0	0	0	0	0	0	0	0	0	0	0	0	0	0	0	0	0	0	0	0	0	0	0	0	0	0	0	0	0	0	0	0	0.117689418392283	0	0	0	0.124152381463632	0.0490604915861257	0	0	0	0	0	0	0	0	0	0
BX248496.1	0	0	0.0111561820867415	0	0	0	0	0	0	0	0	0	0	0.0247841489681906	0	0	0	0	0	0	0	0	0	0	0	0	0	0	0	0.276370289519645	0	0	0	0	0	0	0	0	0	0	0	0	0	0	0	0	0	0	0	0	0	0	0.368052999631947	0.00392922676746443	0	0	0	0	0	0	0	0	0	0	0	0	0	0	0.0061218880147513	0	0	0	0	0	0	0	0	0	0	0	0	0	0	0	0	0	0	0	0	0	0	0	0	0	0	0.0417687629442742	0	0	0	0	0	0	0	0	0	0	0	0	0	0	0	0	0	0	0	0	0	0.00442634489290584	0.00950700476110798	0	0	0	0	0	0	0	0	0	0	0	0	0	0	0	0	0	0	0	0	0	0.0233241591640621	0	0.0920352679146649	0	0	0	0	0	0	0	0	0	0	0	0	0	0.115212102733339	0.403391792969777	0.898813158265275	0	0.616505207197666	0	0.301180123546655	0.573622738323684	0.218292949137743	0.283425970210511	0.869466468449753	0.653527599730825	0.444444444444444	0.266668903987631	0	0	0	0.0174549313672099	0	0	0	0
syt2a	0.00449368726812574	0.0114144826956442	0.0104813892452561	0	0.246702276644556	0.113281072998323	0	0	0	0.354539713276009	0	0	0.0242154203796978	0	0	0	0.100040016006403	0.0225244553154739	0.0337126842854487	0	0.0248268328409345	0.071909628980706	0.0151381401926761	0.0281555793360331	0.0334992928676013	0.0158916123192716	0.0241037037751221	0.467848107458716	0.0463819908543403	0	0.0799433642541179	0.10958190063496	0.0596180949423809	0	0	0.584653554256176	0	0.00641993569792405	0	0	0.323528879123557	0	0	0.0372261579374445	0.125070432970445	0.479983750349032	0.0922680242203894	0.101734762768948	0.0849296204165905	0.652521851297586	0.215484706470137	1.00466886721065	0	0.289034571358161	0.580524016250542	0.688915014105225	0.395720090095581	0.0699446281838905	0.135093396051155	0.353560388203746	0.290327532948071	0.628984551519855	0.397530945512464	0.488200666571869	0.287138976358569	0.116794322105471	0.689186929287509	0.58139929845486	0.14595813437974	0.0794456269716091	0.025564639262717	0.0659178400042187	0.127405880860676	0.107747843579947	0.0869369603296638	0.0592064273173061	0.0247928201210408	0.0766354259623005	0.0535356840227683	0.131017291395674	0.514426176299196	0.511485992496766	0.535332649245326	0.0467280937877912	1.23156983931906	1.67720116904731	0.324454144829566	0.192522266928374	0.377335436012442	0.187141837280938	0.345695860466761	0.404858511980573	0.477021327521732	0.274927282960783	0	0.325193992008331	0.953914220289905	0.306172769652434	1.78093752221121	4.13126640718545	0.448915306771293	0.292046440786359	0.409648517679385	0.027922743353689	0	0	0.602052765196959	1.66597251145356	0.204666626557107	0.349314119744695	0.145736856012709	0.13347698171305	0.0166521515412399	0.110437390240309	0.55705144045734	0.33100950392205	0.535833636073695	1.16638454355754	0.303238616674256	0.295112473533907	1.53135217487429	0.252508693783067	0.865958688978574	2.93512875256976	6.0006522389159	1.23951570637942	0.40271805733182	0.83237361441565	2.6430486645855	2.03067380305368	0.116299994145692	0.912579048925941	0	0.0235608944137883	0.113973208319858	0.059236443600595	0.387380620370568	0.16368851609108	0.117575132781002	0.282568970700908	0.239737801409166	0.485945588794173	0	0.114537236722346	0.0368897512892968	0.0392725101232659	0.243883026834458	0.363548290626672	0.413873023756312	2.79836241850495	0.154763782046887	0	0	0	0.022025461433417	0	0.0332573956133495	0	0	0	0	0.0548817298721256	0	0	0	0	0	0	0	0.478546064457105	0	0	0	0.00678284320508333	0.274085175218577	0	0	0
BX323087.1	0.11515252938456	0.170995420742994	0.25798829742402	0.0638897971275118	0	0	1.07919404600215	1.58031188014921	0	0	0	0.0129275461479849	0.00859460946094609	0	0.097878004854749	0.217770409444183	0	0.00394208136377093	0.0127917820102123	0.0208048134016286	0	0	0	0	0	0.0111468989867529	0	0	0	0	0	0	0	1.33987070506281	0.160369491307974	0	0.171467764060357	0.576696309147468	0.312801427083133	0	0.726161121504434	0.217817468961011	1.41365663573962	0	0	0	0	0	0	0	0	0	0	0.0023216885176251	0	0	0	0	0	0	0.0024867901706137	0	0.00327750110205975	0.00573707666111317	0	0	0	0	0.00452216157555253	0.00811782811721774	0	0	0	0	0.00805122511466957	0	0	0	0	0	0	0	0	0.00971074600864062	0.0515145270966413	0	0	0	0	0	0	0	0	0	0	0	0	0	0	0	0	0	0	0	0.0259384532381565	0	0	0	0	0	0	0	0.00833018174790538	0	0	0.0153233220962305	0.00453613325416663	0	0.0049265888988187	0.00703656975668246	0	0	0	0	0	0.00791441666396257	0	0	0	0.00944057066361547	0	0	0	0	0	0	0	0	0	0	0	0	0	0	0	0	0	0	0	0	0	0	0	0	0	0	0	0	0	0.13798242103956	0	0	0	0.0692770249674398	0	0	0	0	0	0	0	0	0	0	0	0	0	0
bmp7b	0	0	0	0	0	0	0	0	0	0.0440917107583774	0	0.0276260342341121	0.0405552341014404	0.0874962031213424	0.037041975967166	0	0	0	0	0	0.0653192496175663	0	0.00847191264441434	0.00140811711929653	0	0.0225461469185195	0	0	0	0	0.312667715349219	0.217481907221534	0.168900109504515	0	0.512106106419383	0.0475952499940506	0.474642696702301	0.0279267202859696	0	0	0	0	0.0601836805931703	0	0	0.0158638026362224	0	0	0	0	0	0	0	0.00753681285228867	0.00411504707579905	0.040753781950965	0	0	0	0	0.0015748467989034	0	0	0	0	0	0.0185867049028435	0	0.01123107670529	0	0	0	0.00374418247647717	0.0110982306687227	0	0	0	0.0786603358918157	0	0	0	0.0127886771564392	0.00906040846133425	0	0.0890749182489577	0.0439974305500559	0	0	0	0	0	0	0	0	0	0	0	0	0	0	0.0144277594460425	0	0.0375248602198957	0	0	0	0	0	0.00628492059002835	0	0	0.0687560248711247	0	0.0250935991247353	0.0236610227240462	0	0.00413729833210745	0	0.00516618586696865	0	0	0	0	0.00165090874271743	0	0	0	0	0.0177820556835541	0	0	0	0	0.00613692711785355	0	0	0.0216630272780839	0	0	0	0	0	0	0	0	0	0	0	0	0	0	0	0	0.0748554528619451	0.0284256456174761	0	0	0	0	0	0	0	0	0	0	0	0	0	0	0	0	0	0	0.0170630530382184	0	0	0	0
spo11	0	0	0	0	0	0	0	0	0	0	0	0	0	0	0	0	0	0	0	0	0	0	0	0	0	0	0	0	0	0	0	0.0100695199658442	0	0	0	0	0	0	0	0	0	0	0	0	0	0	0	0	0	0	0	0	0	0.0037015102161682	0	0	0	0	0	0	0.00319294588850744	0	0	0	0.00664683251843167	0.00679528787557556	0	0	0	0	0.00938475427897871	0	0	0	0	0	0	0	0	0	0.00399290859433646	0.00905677829540964	0	0	0.044434217912471	0	0	0	0	0	0.0155445085914499	0	0	0	0	0	0	0	0	0	0.00914440596008263	0	0.0316826664132053	0	0	0	0	0	0	0	0.0217861126603458	0	0	0	0	0	0	0.00640599402287268	0	0	0	0	0	0.00176602312783888	0	0	0	0.0940468353239914	0.164304255497629	0	0	0	0	0	0	0	0	0	0	0	0	0	0	0	0	0.015651289274954	0	0	0	0.42782878814418	0	0	0	0.0175070028011204	0.0222558532894151	0	0	0	0	0	0	0	0	0	0	0	0	0	0	0	0	0	0	0	0	0	0	0
rbm38	0	0.00332446808510638	0.0301778060549025	0.285400281309792	0.0162926419170574	0	0	0	0.464285899281018	0.443491102249603	0	0	0.0102157567832625	0	0.260824204486176	0	0.233426704014939	0.220566379314979	0.119330610990175	0.0899804184315666	0.0738131925449248	0.13893286652155	0.083589022756445	0.501498218618795	0.205049532505725	1.31715597531933	0.504836573200448	0.250888698836578	0.431729998173245	0.404591977766199	0.0519635656025768	0.0545982090399221	0.0859617789017106	1.25832384944924	0	0.114507784011791	0.0652264662909622	1.41897050106657	0.364697032350251	3.59730176979741	0.6429575873483	1.53547902060136	2.26731277888114	0.2834978058874	0.223965478432055	0.331939206589473	0.25656237168935	0.251246404704938	0.254259840041967	0.293841637366793	0.0887911986796454	0.318333800036927	0	0.139564954723361	0.128746332555758	0.061634839929982	0.0973427122215277	0.300649737188917	0.251046193841815	0.125565042692114	0.216233877874428	0.150616462977221	0.0557127946722447	0.148300595413402	0.147140582710047	0.152989914918768	0.114243563729013	0.15639300618989	0.194418455405436	0.211443841687569	0.00394563234282179	0.0942205136902406	0.117860864531667	0.173609958252145	0.253275418539416	0.0607472221281908	0.142310529229705	0.195260025678738	0.0231363467455666	0.0210258512841539	0.0916190006757474	0.0476871260410786	0.127638037563105	0.47624713870165	0.0369683033766848	0.0436460133731385	0.108136601261461	0.245669262851775	0	0.0744940805064498	0.110540627971965	0.0892034834895987	0.657727524662024	0.0791596412485059	0	0.0230017976293342	0.0798186788959191	0.00881925207450857	0.0662778366914104	0.0276779066645631	0.117547013540087	0.100178674675602	0.0752286434418203	0	0	0	0.124960949703218	0	0.182863203788222	0.182436447348452	0.0813745210243138	0.163612611337326	0.0798895324932144	0.0915223060668759	0.155721712934056	0.105592663736596	0.195905208298997	0.160063991870636	0.20713858758591	0.189557211057429	0.0936554084250892	0.202723334126589	0.137014859161571	0.0231975805004	0	0.0473490012141911	0	0.0589101620029455	0.140343310130708	0.157061740030082	0.299975141420818	0.118763377595022	0	0.0229822073576714	0.0629834362190457	0	0.13250718952293	0.291321125403949	0.563295795798432	0.507709847431697	0.23776367267724	0.495300683398499	0.0584610707729723	0.147028505461077	0.225990919072014	0.0186924622645918	0.0287790488524354	0.170922876766534	1.41964792731403	0	0.430654568957411	0.516184727822021	0	0.0951759893901695	0.0232150526401319	0	0	0	1.58016021233121	0	0.570779010880623	0	0.0682997069609622	1.36301075654637	0.125549278091651	0.153104525832608	0.256014359272653	0.265256401750343	0.457875457875458	0.342127557998298	0	0.215533374818904	0	0.195324011559013	0.230839492787466	0.41871650142397	0	0
si:ch211-147f12.7	0	0	0	0	0	0	0	0	0	0	0	0	0	0	0	0	0	0	0	0	0	0	0	0	0	0	0	0	0	0	0	0	0	0	0	0	0	0	0	0	0	0	0.0378043248147588	0	0	0	0	0	0	0	0	0	0	0	0.00101567078453458	0	0	0	0	0	0	0	0	0	0	0	0	0	0	0	0	0	0	0	0	0	0	0	0	0	0	0	0	0	0	0	0	0	0	0	0	0	0	0	0	0	0	0	0	0	0	0	0	0	0	0	0	0	0	0	0	0	0	0	0	0	0	0	0	0	0	0	0	0	0	0	0	0	0	0	0	0	0	0	0	0	0	0	0	0	0	0	0	0	0	0	0	0	0	0	0	0	0	0	0	0	0	0	0	0	0	0	0	0	0	0	0	0	0	0	0	0	0	0	0	0	0	0
mipb	0	0	0	0	0	0	0	0	0	0	0	0	0	0	0	0	0	0	0.00213340023676476	0	0	0.0758506652103339	0	0	0	0	0	0	0	0	0	0	0	0.0148121376580825	0	0	0	0	0	0	0	0	0	0	0.00773080711172408	0	0	0	0	0	0	0	0	0.00114493110377083	0	0	0	0	0	0	0	0	0	0	0	0	0	0	0	0	0	0	0	0	0	0	0	0	0	0	0	0	0	0	0	0	0	0	0	0	0	0	0	0	0	0	0	0	0	0	0	0	0	0	0	0	0	0	0	0	0	0	0	0	0	0	0.00192215798370241	0.00515633491839069	0	0.00362805341510482	0	0	0	0	0	0	0	0	0.0042789388916179	0	0.00828617807493854	0	0	0	0	0	0	0	0	0	0	0	0	0	0	0	0	0	0	0	0	0	0	0	0	0	0	0	0	0	0	0	0	0	0	0	0	0	0	0	0	0	0	0	0	0	0	0
CR450824.1	0	0	0	0	0	0	0	0	0	0	0	0	0	0	0	0	0	0	0	0	0	0.0431457936685005	0.0100283803162951	0	0	0.0379394935237247	0	0	0	0	0	0	0	0	0	0	0	0	0	0	0	0	0	0.202511393222777	0.359847059170422	0.254879403105136	0.253492114362995	0.245023260085176	0.252523416553208	0.203773658972415	0.0920263064784418	0	0.962230064397247	0.00904252891762837	0.00262214612171478	0	0	0	0	0	0.00448466588923864	0.00938266739851472	0	0	0.00337229002773371	0.0116216502045992	0	0.029205742097068	0.0357009424669135	0.00378888915832101	0.0307949089856465	0.0683690561651796	0.0181238397309392	0.0152745860712009	0.0105963285923646	0	0.0128939587934865	0.166323496996555	0	0	0.0174257471727638	0.00652289487614572	0	0.0163422725564217	0	0	0.0201245710950785	0	0	0	0	0	0	0	0	0	0	0.0347471967699006	0	0	0.00525099768956102	0.00455472854455482	0	0	0.0351632277029973	0	0	0	0	0	0	0	0	0	0	0	0.00166293149167212	0.002737423591664	0	0.0117668431993583	0.0380465385259249	0.0152865930464346	0	0.000485811274465152	0	0.00755050913083069	0	0	0	0	0	0	0	0	0	0.0218827957459845	0.0230131059638464	0	0.0327674835749265	0	0	0	0.200320512820513	0	0	0	0	0	0	0	0.288672667618004	0.83021940169574	0	0	0	0	0	0	0	0	0	0	0	0	0	0	0	0	0	0	0	0	0	0	0	0	0	0
baz2a	0.268005182436834	0.356481031512824	0.198069541381345	0.520170989309797	0.645169176284506	0.903334955250592	0.069021863271603	0	0.0740017809131056	0.737012332013623	0	0.104566824240147	0.10760461343999	0.189659700638718	0.532182885375505	0	0.282439556074559	0.304074440809242	0.233329644512485	0.349220780736542	0.183625284170547	1.54137209132387	0.302722491932502	0.48061945445778	0.32241391334701	0.519561004402386	0.236800801457283	0.321533220807979	0.153641464152613	0.268835567769568	0.131920452681117	0.263816910927923	0.243054151584582	0.159079510197127	0.523257702665348	0.80839805000649	0.257612627870591	0.155919749314298	0.121100561906607	1.04199228925706	0.308091439149197	0	0.308740168002624	2.79018398850736	5.20461522445693	4.7877852840065	1.97226555835077	4.90733515926705	1.23373480568922	2.22481545442897	1.25944224493094	1.93435227944805	2.89181366185219	0.320055569705244	0.403162457800514	0.387765979821885	0.436580717920392	0.399026824238831	0.646330122903421	0.053303483382639	0.368585349480923	0.451129033979045	0.474653055798584	0.237636007097443	0.403144107547318	0.230690797488393	0.36555261403449	0.315102379016676	0.365458342091702	0.412470028129378	0.142336381318595	0.322274892834192	0.30182137406221	0.309429065206063	0.444348743596943	0.464151724163974	0.358407695087845	0.617364330338381	0.113188141387408	0.364266042965335	0.423688083418102	0.39433574939655	0.386896983960817	0.631331726325231	0.504782051002832	0.476790582755454	0.653919920438105	0.389699415534008	0.296709622934021	0.4158804651017	0.422880967031909	0.546494093823006	0.240570692424305	0.53845235475482	0	0.496336102584159	0.264377065058755	0.267403862183116	0.769074816259568	0.653651357395832	0.281184274838466	0.448161402172136	0.417927539516812	0.249123965699173	0.218435404670371	0	0.602237636510271	3.87777173201574	0.243710862109653	0.399145761015914	0.477373878456909	0.369706089695075	0.347445210730224	0.37646433913185	0.334618377657106	0.413601987442892	0.309356821823961	0.351316217677324	0.366585961635963	0.370253636064055	0.500058351575768	0.44032932679518	0.246483982040389	0.401596519578651	0	0.468955532817301	0.281001489307893	0.780732340123733	0.430575942295924	0.433928026968919	0.389456834437007	0.530929478098994	0	0.517278185117385	0.277882878220254	0.62725274208407	0.803959410976783	0.197045998469627	0.250470075049238	0.27463737228815	0.456305982388009	0.260464003392863	0.0777566418445703	0.465564301136709	0.488843610601529	0.528486185231526	0.548898182087828	0.902835490198759	0.993245927691696	0.412255284452386	0.796486581742264	1.00556536722046	2.94464075382803	0.314465567809989	0.316132940522292	0.232785081014118	0.244326706786123	0.462929159289518	0.53464499572284	0.187567993397607	0.649941885472857	0.246320725327929	0.339861954627781	0.360753117858469	0.355126886601327	0	0.480903590413587	0.537248841746026	0	0.554138718117527	0	0.380918451579361	0	0.244486012075573	0.390563682952429	0.108967985077834	0	0.462932337768889
ptges3b	0.192567989402817	0.594975601870423	0.252371831087733	0.431586472517847	0.375158858320235	0.563328558441108	0.14794650254468	0.631384313733794	0.101509534791099	0.186319016502632	0.0803987779385753	0.0329616311382433	0.0290057350991921	0.187273698637815	0.113445293138819	0.0416001064962726	0.0855124762702878	0.470465588462148	0.513904124876006	0.31201035587766	0.237520106001838	0.593297486521217	0.346681039483555	0.846654704008981	0.320160256171457	0.574620172690469	0.335535930741004	0.287827415313985	0.133522919517809	1.5306291349094	0.450441871759993	0.196632969596178	0.479539058779934	0.848831073992382	0.217334269514924	0.0688410107757447	1.09494552353288	0.202836716687023	0.121100561906607	0	0	0.408163265306122	0.25691347706462	0.259403038579676	0.22811146244553	0.198551939842727	0.177122666288592	0.181540079149871	0.272794756728024	0.374727605706248	0.335955637388506	0.168726758097849	0.560129950148434	0.34900360207278	0.466994076634326	0.594096344065341	0.44475629850894	0.480902786701834	0.337185728534486	0.053303483382639	0.44513991980213	0.467353478411487	0.47973020325315	0.443585214790136	0.340428201683715	0.490108937858912	0.434027654626288	0.434455170757628	0.436487214274649	0.441916847017712	0.359722071404174	0.431689943899893	0.432081762744462	0.480847016778498	0.293093250080608	0.421163675893844	0.54250884869537	0.294251117922859	0.0900374641359894	0.450170587515385	0.287765998871867	0.435795462029999	0.506443388427774	0.478345745827151	0.334626760657594	0.616403859372644	0.392937736964529	0.267118607745155	0.479056060470063	0.391759735463608	0.349671016207695	0.460728092591313	0.274648153767982	0.801029782850749	0	0.295078014366258	0.385100972768107	0.411794826709412	0.58668276045468	0.330275241198357	0.439425667863385	0.390760338226073	0.253858801810425	0.158541622133062	0.295167755115875	0	0.453954598153614	0	0.503147081897224	0.419558398976277	0.447832816122627	0.330583784874329	0.373013199632941	0.222284642281674	0.52026484136531	0.407579699724915	0.460011501792076	0.424524663039555	0.286493935980626	0.51379123575145	0.467876408199489	0.425451246290461	0.973741784123222	0.362346907842683	0	0.370328908291679	0.242206990093734	0.361867057932976	0.445469850772007	0.467109506120998	0.561412819301149	0.381813350496658	0	0.667382101502943	0.608254309742152	0.435261571825209	0.439423926867621	0.702002379084299	0.618449203456576	0.541221327950973	0.606262326804025	0.702352410513197	0.201148247378297	0.390973656350901	0.392657366330168	0.462893286422478	0.354957093662086	0.117491233127088	0	0.490085910358961	0.161737288877543	0.340711651075695	0	0.671222484514479	0.251737991395581	0.323916577495922	0.475927435807464	0.459105145446073	0.125776670943073	0.531813922689493	0.284276658043608	0.368060654442577	0.337230962989725	0.794621281616684	0.143889032777922	0.757636506038822	0.618252612463405	1.00064308473356	0.459136822773186	0.822933996142672	0	0.700887968595675	2.2659426737292	0.699018959946831	0.477338860667306	0.761202265606278	0	0.550774829770234
zgc:158254	0.233741009771552	0.248806991819302	0.112359733225602	0.0842960972443173	0.356159285683556	0.0539298695975753	0.0424412189118071	0.18102168639803	0.0365791258140202	0.323048713965246	0	0.0353629377583098	0.0162207107645141	0.0655715920919588	0.0270949841765292	0	0.323500380604724	0.0692200946362646	0.108858971391484	0.0328552662198176	0	0.0457865927370912	0.0610237414214965	0.0171318057310269	0.110355810719916	0.0147759493288501	0.0372320301262244	0.344782934301157	0.0613957845738716	0	0.206695799107924	0.0710235334048001	0.17658001158098	0.125285630419581	0.140056022408964	0.0772033845963807	0.0560186430043919	0.0875136584971116	0.251032516364329	0	0	0	0.213098387733405	0.221097720096295	0.32081308215681	0.225961683831041	0.197576591199239	0.235529969718098	0.220776601320572	0.492079806893064	0.202675884410316	0	0.32100667693888	0.4458708221652	0.424129154920685	0.321447227789549	0.40945521024021	0.524492383822075	0.324024181370322	0.3809164602326	0.472923394476641	0.3691949827112	0.629807869732309	0.367758296686394	0.371754348621506	0.374030926951331	0.395351941187978	0.499071962184828	0.312421875627483	0.374996543533052	0.205635922114161	0.162230532558585	0.306090051069483	0.223678040146431	0.277095789212762	0.325656271379337	0.308965625301103	0.2692840052193	0.166876577748413	0.0664318150579448	0.519398811681187	0.450258007076095	0.419132526068076	0.179899973206452	0.313728156427612	0.515349611505484	0.571985280376867	0.269049237132203	0.336082831248237	0.375777183338187	0.588563676936627	0.601454091062209	0.322098694895511	0.53758927885399	0	0.713259849814585	0.446476398029299	0.312407447739348	0.33495520202161	0.851884464063673	0.354336164664407	0.39663238481383	0.542913731871536	0.0994747731975171	0.427149406792229	0	0.297987883278697	0	0.446696220811861	0.504818696817497	0.781739048002538	0.604714212188034	0.523735195021813	0.458594234224273	0.41174228434108	0.271848878532383	0.397660829507683	0.449083905726749	0.38062974353827	0.385630925444787	0.583323926087181	0.392459535128757	0.482572372616201	0.432635301624362	0	0.395166536402286	0.394244037058939	0.275547960962774	0.420044125760523	0.551111192919017	0.447118663459627	0.742356622431309	0	0.475823357783765	0.501720219885136	0.451103620726046	0.434544093317267	0.0477331525837956	0.0932454290362097	0.0136383969973705	0.108291086382236	0.0758960516090474	0	0.333783661252053	0.390085611709721	0.42202825986873	0.474322584183514	0.693726506840544	0	0	0.587091354500567	0.360698771493374	2.94464075382803	0	0.127472550536675	0.0143800267180896	0.225714862564968	0	0	0	0	0.073827980804725	0.06525577474198	0	0.133067198935462	0	0.091133192825662	0.126210038746482	0.424448217317487	0.0618260955584133	0	0.069990761219519	0	0.0601974207315507	0.407895542373109	0	0	0.0408805674222758
FP102169.1	0.005280500168976	0.0894108315231178	0.013853216855486	0.144191658893954	0.0306153064286021	0.0936904187493266	0	0	0	0	0	0	0	0	0	0	0	0	0	0	0	0	0	0.00623422818984685	0.178528582835959	0	0	0	0	0	0	0	0	0	0	0	0	0	0	0	0	0	0	0	0.0108717513847893	0	0	0	0	0	0	0	0.5941770647653	0.00655762633044908	0.00764789953102765	0	0	0	0	0	0.0057011226755185	0	0	0	0	0	0	0	0.0130727961799271	0.0114092734574662	0.0157287606680319	0	0.0113569734548186	0.0102796004601284	0.00786617434903474	0	0	0	0	0	0.00767891957414575	0	0.0221079239340099	0	0	0	0	0	0	0.00450298322638748	0	0	0.298350173384886	0	0	0	0	0	0	0	0.00271909073605786	0	0.0277306356970927	0	0	0	0	0	0	0.00901379480150575	0	0.0271039436237973	0.00619743029750145	0	0.00403489376124727	0	0.00306127299181322	0.0028127543784741	0	0	0	0	0	0	0	0	0	0	0.0025858208067554	0.0260160847374919	0	0	0	0.0230744229862132	0	0	0	0	0	0	0	0	0	0	0.0497859205416708	0	0	0	0	0	0	0	0	0	0	0	0	0	0	0	0	0	0	0	0	0	0	0	0	0	0	0	0	0	0	0	0	0
si:ch211-117c9.5	0.183519192326402	0.493687411806102	0.331730303908173	0.401329001787521	0.827435723220867	0.266415601284785	0.206903522153014	4.98374966646849	0.00632643920165398	0.352321723106353	0	0.0448648102162144	0.0672539546799124	0.100546463544073	0.0955042161502823	0	0.186758384352378	0.0788982134721837	0.0727951155945087	0.0755642671497326	0.189329425572412	0.176250834941853	0.210166577838748	0.330272651960915	0.17693313589241	0.16056625201359	0.0606859016393536	0.399662559333937	0.0810113094359301	0.0979010025062657	0.624888172888722	0.307760321162232	0.35002970647443	0.146221270736311	0.503313964981599	0.669009440178357	0.354781250111217	0.0617138942290458	0	0	0.717209916025987	0	0.0714918928193543	0.437862072797951	0.392691742753354	0.545868423594839	0.393644787240453	0.607475285807566	0.525710777181218	0.355542238284089	0.431093547195229	0.385820103425351	0.383420881101185	0.810399091789549	0.656831755179974	0.624662385780798	0.849120527522152	0.792949588505643	0.643072614300269	1.14351178799764	0.620337606746274	0.808466064968499	0.629605857742251	0.671210320061843	0.745303769601503	0.552501946965937	0.619887139643144	0.761010052025024	0.800913614003347	0.541634561039976	0.645265975380793	0.64425545277034	0.770431196656105	0.729571196080006	0.566063092294458	0.625518165261635	0.704494973394823	0.791996148375249	0.186343624594389	0.66312451955006	0.577777383727601	0.638569247990659	0.471552543161929	0.57026727642427	0.454732566782753	0.597981143266418	0.731748529945505	0.838463264293111	0.306676230091111	0.508798391657546	0.623417335539103	0.411376666219396	0.34499645113247	1.06982018028652	0	0.521658271724561	0.348238065924094	0.47757703343053	0.257336476178621	0.283582028765078	0.78059845594209	0.763617841816084	0.392850160995688	0.556012365011254	0.436563203431589	0	0.939418988722233	0.741977369690224	0.777519073618617	0.584065366203668	0.544185085524426	0.645986226909696	0.676596836902452	0.793600711884148	0.751063808365047	0.539722858549233	0.69164302930822	0.549116912814739	1.11278704992965	0.58505853004684	0.469821359972802	0.81445490656997	0.57904135951032	0.297998253338287	0	0.517227566607374	0.258251123392387	0.266882482957979	0.413360134440399	0.401670625230067	0.59854901253672	0.589122765979328	2.59605399792316	0.365008493716382	0.763934650320692	0.452321548785056	0.812614697070879	0.345402757780964	0.362344762899418	0.415943948308457	0.706692913536708	0.686107095958438	0.113556358020486	0.965969348340485	0.700486573174629	0.760971966151669	0.749424183425611	0.930924681911353	0	1.18703975060278	0.416918089704665	1.1239591332682	0	0.0684706397896582	0	0	0.0517558160598297	0.261568682781657	0	0	0	0	0.105913262471695	0	0.525099768956102	0	0.067264366294675	0.126238166971016	0	0.16854127000804	1.52765047357165	0.196272115983187	0	0.0671376225191178	0.462838533198122	0	0	0.0739809129244655
ftr59	0	0.012416241002984	0.00930313906518337	0.0534163187831128	0	0.241984271022384	0	0	0	0	0	0	0	0	0	0	0	0	0	0	0	0	0	0	0	0	0	0	0	0	0	0	0	0	0	0	0	0	0	0	0	0	0	0	0	0	0	0	0	0	0	0	0	0	0	0	0	0	0	0	0	0	0	0	0	0	0	0	0	0	0	0	0	0	0	0	0	0	0	0	0	0	0	0	0	0	0	0	0	0	0	0	0	0	0	0	0	0	0	0	0	0	0	0	0	0	0	0	0	0	0	0	0	0	0	0	0	0	0	0	0	0	0	0	0	0	0	0	0	0	0	0	0	0	0	0	0	0	0	0	0	0	0	0	0	0	0	0	0	0	0	0	0	0	0	0	0	0	0	0	0	0	0	0	0	0	0	0	0	0	0	0	0	0	0	0	0	0
ftr58	0	0	0.0246355864942804	0.0362127280496549	0	0	0	0	0	0	0	0	0	0	0	0	0	0	0.00112004119959549	0	0	0	0	0	0	0	0	0	0	0	0	0	0	0	0	0	0	0	0	0	0	0	0	0	0	0	0	0	0	0	0	0	0	0	0	0	0	0	0	0	0	0	0	0	0	0	0	0	0	0	0	0	0	0	0	0	0	0	0	0	0	0	0	0	0	0	0	0	0	0	0	0	0	0	0	0	0	0	0	0	0	0	0	0	0	0	0	0	0	0	0	0	0	0	0	0	0	0	0	0	0	0	0	0	0	0	0	0	0	0	0	0	0	0	0	0	0	0	0	0	0	0	0	0	0	0	0	0	0	0	0	0	0	0	0	0	0	0	0	0	0	0	0	0	0	0	0	0	0	0	0	0	0	0	0	0	0	0
slco4a1	0.20276688410451	0.0496654431230601	0.0548294912135077	0.180618999927132	0.178520369476011	0	0	0	0	0	0	0	0.0201093951093951	0	0	0	0	0.0039283253470479	0	0	0	0	0	0	0	0	0	0.00540811238490185	0	0	0	0	0	0	0	0	0	0	0	0	0	0	0	0	0	0	0	0	0	0	0	0	0	0.0011823335717706	0.00203320632571152	0.012031262031262	0	0	0	0	0.0029299804980498	0	0	0	0	0	0	0	0.00498964399389068	0	0	0	0	0	0	0	0	0	0	0.0210258512841539	0	0	0	0	0	0	0	0	0	0	0.0188754747181892	0	0	0	0	0	0	0	0	0	0.0032458574743983	0.00894723279983967	0	0	0	0	0	0	0	0.00692260938068952	0.0134716058962525	0	0.0100065943456738	0	0	0	0.000708648717445032	0	0	0.00778106684516614	0	0	0	0	0	0	0	0	0	0	0	0.00958573336132367	0	0.00483488855581879	0	0	0	0	0.0070268933261378	0.0182664416241059	0	0	0	0.0184331797235023	0	0	0	0	0	0	0	0	0	0	0	0	0	0	0	0	0	0	0	0	0	0	0	0	0	0	0	0	0	0	0	0	0	0
trim35-39	0.0221624213798583	0.0942914264054178	0.135785318983377	0.0566586365535734	0.0514318630678078	0	0	0.31427150589671	0	0	0	0.00315046759240006	0	0.0297975676408324	0	0	0	0.0330346807804577	0.0260654051403117	0.0277234308833434	0	0.0293263732074254	0.0428302905262046	0.0470262715738239	0.0346048989355731	0	0.0629459918879261	0.0306625190998896	0.018185492365886	0	0.0686416970690751	0.0154538486264619	0	0.0242607742098266	0	0	0.0556148780921872	0	0	0	0	0	0	0.00746508207857746	0.00947291293870018	0	0	0	0	0	0	0	0	0.00319274169151747	0.00585872699569673	0	0	0	0	0	0.00957146555802079	0.0116643921102052	0	0.0151890323754557	0.012513076164592	0	0.0203576354171086	0	0.00700193706213718	0.0200232353715375	0	0	0.00466339824628246	0.00684954246354535	0	0.0149725702512996	0.01131500754711	0	0	0.0229331498681344	0.00214200646029148	0.00606051056165176	0	0.0175739511865932	0	0	0.035739785166042	0	0	0.00943948347146444	0	0	0	0	0	0	0	0	0.0224094657583363	0	0.00893105763333806	0.0171704428803435	0	0	0	0	0	0	0.0106058034956728	0.0135897669987046	0	0	0.00965700258228249	0	0	0	0.00801674337960284	0.00472624532994259	0.0105183882463322	0	0.0132270583286818	0	0.0367906757711326	0	0	0	0	0	0.0177031460072157	0.0394857656049292	0.00619303568365231	0	0	0	0	0	0	0	0	0.01346480367643	0	0	0	0	0.0372087485209523	0.0244383869688519	0	0	0	0	0	0	0	0	0	0.0607475181635074	0	0	0	0	0	0	0	0	0	0	0	0	0	0	0	0	0	0.0132911494416291	0	0	0	0
SLC26A6 (1 of many)	0	0	0	0	0	0	0	0	0	0	0	0	0	0	0	0	0	0	0	0	0	0	0	0	0	0	0	0	0	0	0	0	0	0	0	0	0	0	0	0	0	0	0	0	0	0	0	0	0	0	0	0	0	0.00105791782729068	0	0	0	0	0	0	0	0	0	0	0	0	0	0	0	0	0	0	0	0	0	0	0	0	0	0	0	0	0	0	0	0	0	0	0	0	0	0	0	0	0	0	0	0	0	0	0	0	0	0	0	0	0	0	0	0	0	0	0	0	0	0	0.00186444305729881	0	0	0	0	0	0	0	0	0	0	0	0	0	0	0	0	0	0	0	0	0	0	0	0	0	0	0	0	0	0	0	0	0	0	0	0	0	0	0	0	0	0	0	0	0	0	0	0	0	0	0	0	0	0	0	0	0	0	0	0	0
si:ch211-117c9.1	0	0	0	0	0	0	0	0	0	0	0	0	0	0	0	0	0	0	0	0	0	0	0	0	0	0	0	0	0	0	0	0	0	0	0	0	0	0	0	0	0	0	0	0	0	0	0	0	0	0	0	0	0	0	0.00259502991190557	0	0	0	0	0	0	0	0.0156414968912525	0	0	0	0	0	0.0104726492835583	0	0	0	0.00618350031875944	0	0.00838090193590454	0	0	0	0	0	0	0	0	0	0	0	0	0	0	0	0	0	0	0	0	0	0	0	0	0	0.00261114432398879	0	0	0	0	0	0	0	0	0	0	0	0	0	0	0	0	0	0	0	0	0	0	0	0	0	0	0.0848320325755005	0	0	0	0	0	0	0	0	0	0	0	0	0	0	0	0	0	0	0	0	0	0	0	0	0	0	0	0	0	0	0	0	0	0	0	0	0	0	0	0	0	0	0	0	0	0	0	0	0	0
edem2	0.120616989859053	0.111924767209917	0.0889879392900943	0.0177538849938838	0.105462411274779	0	0.0167435754900845	0.154492646150043	0.066413582044237	0.100994823948649	0.0803987779385753	0.121508633963174	0.0227373379746289	0.145486023543073	0.0845024673142146	0	0.109653932190008	0.155241838996212	0.155232166069722	0.0834377838655542	0.0567375886524823	0.176076445943125	0.109986959008376	0.0890190299822416	0.0738092585089043	0.0811411541671062	0.100892087673045	0.112408164840814	0.117441132336338	0.128491763677948	0.191873005305916	0.132715702284892	0.103862151192689	0.192807412209009	0.284921842668961	0.175628032814679	0.193410213157579	0.0987752232064488	0.103169362826015	0	0	0	0.117070616927413	0.175539830456518	0.130593392723898	0.136256876004009	0.109117408798243	0.156464841862975	0.0797813274189905	0.140315855668403	0.153731834360506	0.374490490373682	0	0.101146969917624	0.090318995938713	0.0471793140332151	0.215264300340419	0.147262724364254	0.12068208970212	0.225301340542976	0.135071698741779	0.0543096097917199	0.108768584440031	0.112229341771708	0.0911398941998252	0.174302443013198	0.0961362240015412	0.111020835818393	0.0969820820863932	0.138089730187258	0.0345215656220441	0.0534105293517564	0.0733508922587924	0.0919224982470377	0.135528546316437	0.0561061210904083	0.11149223644414	0.0703575388866117	0.0332530612736783	0.0961389522450135	0.0968754526490294	0.118608049104776	0.0903070048644585	0.0378017078357392	0.18043457541792	0.0792201548765678	0.103222204961036	0.12438787634098	0.0305790759614826	0.0760044752555194	0.0491520789807883	0.132842363187018	0	0.0686789602005426	0	0.036696726592197	0.190408615607004	0.0487204857999669	0.184782775026985	0.030586932650633	0.075346515052758	0.0831857427492212	0.0308873630531541	0	0	0	0	0.832986255726781	0.0831559804586859	0.117115975313049	0.121531301352528	0.0816772857878681	0.116133933055884	0.0830071881998786	0.0615280565210198	0.100231886212034	0.0846033401507983	0.116818406426177	0.0652025934138525	0.0902107340160164	0.109846871389514	0.0933620602690507	0.109439697846812	0.143202823203767	0	0.0935514940119389	0.293703007518797	0.290725474819731	0.122175566774739	0.108719356997462	0.11459454549053	0.102629466569354	0	0.0659901682793293	0.243048386066919	0.0657845279996627	0.11809234116255	0.0557031689532818	0.0528219816645234	0.0744969292623431	0.183590454496558	0.153157374226012	0	0.152357906648365	0.143380037139548	0.121963327024539	0	0.0436205016357688	0	0	0	0.433882025857173	0	0.0782895627609636	0.115412485537658	0.103252837248921	0	0.185520438007107	0	0	0	0.061496832913105	0.0590172642221083	0.107648816106368	0.44705133570482	0	0.129601994800311	0.222370365126757	0	0	0	0	0	0.125669316967963	0.0620593784132658	0.0954927425515661	0	0.127984630186032
wu:fl05b04	0.0064654280630612	0	0	0	0	0	0	0	0	0	0	0	0	0.102148987687058	0	0.327225130890052	0	0	0	0	0	0	0	0	0	0	0.0100169286093498	0	0	0	0	0	0	0	0	0	0	0	0	0	0	0	0	0	0	0	0	0	0	0	0	0	0	0.000650035719462784	0.00163658085527715	0	0	0.0250256512925749	0	0	0	0	0.0366864667599436	0	0	0	0	0	0	0	0	0	0	0	0	0	0	0	0	0	0	0	0	0	0	0	0	0	0	0	0.00924354523236424	0	0	0.042718612499466	0	0	0	0	0	0	0	0.00598462089936075	0	0	0	0	0	0	0	0	0	0	0	0	0	0	0	0	0	0	0	0	0	0.000328926702302586	0	0	0	0	0	0.0150389961169312	0	0	0	0	0	0	0	0.0620305066031474	0	0	0	0	0	0	0	0	0	0	0	0	0	0	0	0	0	0	0	0	0	0	0	0	0	0	0	0	0	0	0	0	0	0	0	0	0	0	0	0
prpf6	0.166056330216173	0.125746784863313	0.107843065057568	0.249697584895902	0.0714039134357443	0.0645381969318541	0.354478830248342	0	0.079318825363566	0.214197167743384	0	0.0701104053146814	0.0143662038430234	0.0355163798503586	0.119904350547804	0.354515566760376	0.109653932190008	0.168375592012162	0.0862137307759771	0.0958550843011667	0.155251320564004	0.268901758186114	0.0940465351903802	0.217565169461673	0.157546262142637	0.208795344926832	0.233406276567415	0.12673177024056	0.141593843291212	0.2122946558651	0.0853258488990125	0.227091533385109	0.207952651976533	0.0695091386170463	0.152550646814742	0.121685230001544	0.0652264662909622	0.154559507037002	0.100160256410256	0	0.545397746294362	0	0	0.121511322204811	0.158195780644771	0.17986651245888	0.124909300570564	0.162593207833963	0.114920296689362	0.229332998673701	0.109915977088054	0.16360199473605	0	0.143361432496245	0.161402575982876	0.102791742199881	0.143094960249879	0.137178038567336	0.148664388502512	0.141823854772373	0.143124214642605	0.0951325421665817	0.222346887132885	0.139232741463473	0.115352423355371	0.120698652483806	0.258007136239258	0.200119675346718	0.166570109640094	0.222395623746601	0.276350272729664	0.194868513231902	0.147521118773944	0.142916687174534	0.156394630111774	0.112054678452609	0.0749249061976046	0.200701518089746	0.0441814359927371	0.185989762508865	0.159264511315874	0.174113094022455	0.15038078729652	0.0835255067539726	0.213678521796223	0.128154420605988	0.102197665314835	0.1176973820726	0.195896001706366	0.115799510975277	0.0928588721490138	0	0.136452250410212	0.233968669317602	0	0.161390023255117	0.196376565452737	0.222987497596221	0.0885470318959025	0.157347227075873	0.111573599169809	0.160221262282341	0.0878526961766182	0.0261166841213172	0.0614597930034172	0	0.124960949703218	0	0.15527353975901	0.146734080366853	0.131287668197373	0.229765813428799	0.175028889611287	0.123750751550174	0.152813092828441	0.198935480694019	0.135894076497042	0.193596919024289	0.154812955629342	0.153643737043589	0.187200166454201	0.155547374303407	0.055694172161825	0.182224995958912	0	0.235174975759082	0	0.164402308190955	0.148823693989018	0.227280735412732	0.210423067552047	0.143123641741601	0	0.151258349680946	0.0418496967957256	0.0659274455682961	0.123977942012938	0.197259919056629	0.268190395613802	0.172995120075602	0.177657787946614	0.135721307973119	0.319659062531786	0.1262710754508	0.179198839047738	0.172646236107849	0.142573951772698	0.299079649827197	0	0	0.139042672364229	0.232795351722622	0	0	0.0490790940218808	0.110357282703763	0	0.0966357512244719	0	0	0.533023790021127	0	0.0601748182609216	0.163868916530374	0	0.153104525832608	0.0660275171584338	0.121613636764969	0	0.406716932391163	0	0.0501132559584661	0	0.0635662524940312	0.165790443492963	0	0	0.416153710187083
si:dkey-53i3.1	0	0	0	0	0	0	0	0	0	0	0	0	0	0	0	0	0	0	0	0	0	0	0	0	0	0	0	0	0	0	0	0	0	0	0	0	0	0	0	0	0	0	0	0	0	0	0	0	0	0	0	0	0	0	0	0	0	0	0	0	0	0	0	0	0	0	0	0	0	0	0	0	0	0	0	0	0	0	0	0	0	0	0	0	0	0	0	0	0	0	0	0	0	0	0	0	0	0	0	0	0	0	0	0	0	0	0	0	0	0	0	0	0	0	0	0	0	0	0	0	0	0	0	0	0	0	0	0	0	0	0	0	0	0	0	0	0	0	0	0	0	0	0	0	0	0	0	0	0	0	0	0	0	0	0	0	0	0	0	0	0	0	0	0	0	0	0	0	0	0	0	0	0	0	0	0	0	0
dre-mir-133a-2	0	0	0	0	0	0	0	0	0	0	0	0	0	0	0	0	0	0	0	0	0	0	0	0	0	0	0	0	0	0	0	0	0	0	0	0	0	0	0	0	0	0	0	0	0	0	0	0	0	0	0	0	0	0	0	0	0	0	0	0	0	0	0	0	0	0	0	0	0	0	0	0	0	0	0	0	0	0	0	0	0	0	0	0	0	0	0	0	0	0	0	0	0	0	0	0	0	0	0	0	0	0	0	0	0	0	0	0	0	0	0	0	0	0	0	0	0	0	0	0	0	0	0	0	0	0	0	0	0	0	0	0	0	0	0	0	0	0	0	0	0	0	0	0	0	0	0	0	0	0	0	0	0	0	0	0	0	0	0	0	0	0	0	0	0	0	0	0	0	0	0	0	0	0	0	0	0	0
mir1-1	0	0	0	0	0	0	0	0	0	0	0	0	0	0	0	0	0	0	0	0	0	0	0	0	0	0	0	0	0	0	0	0	0	0	0	0	0	0	0	0	0	0	0	0	0	0	0	0	0	0	0	0	0	0	0	0	0	0	0	0	0	0	0	0	0	0	0	0	0	0	0	0	0	0	0	0	0	0	0	0	0	0	0	0	0	0	0	0	0	0	0	0	0	0	0	0	0	0	0	0	0	0	0	0	0	0	0	0	0	0	0	0	0	0	0	0	0	0	0	0	0	0	0	0	0	0	0	0	0	0	0	0	0	0	0	0	0	0	0	0	0	0	0	0	0	0	0	0	0	0	0	0	0	0	0	0	0	0	0	0	0	0	0	0	0	0	0	0	0	0	0	0	0	0	0	0	0	0
si:dkeyp-73a2.2	0	0	0	0	0	0	0	0	0	0	0	0.00993068382688832	0	0	0	0	0	0.00403374106417567	0	0.00612850995086161	0	0	0.00684839100477538	0.00630899118449344	0	0.00460140766263215	0	0.00367961043228431	0.00672603513680755	0	0	0	0	0	0	0.0854306559365763	0	0	0	0	0	0	0	0	0	0.00829076027929913	0.00940783333835085	0.00982629083069498	0.0159815125862402	0.0399042298483639	0	0	0	0.0119115751654045	0.00703628705018963	0	0.0278632491545361	0	0	0	0.0144217512774204	0	0	0.0136913364692326	0	0	0.00496140030562226	0.00992994424336307	0.0222001576870944	0.0145987106418761	0	0	0	0.00485360083792565	0	0.0473729452144407	0	0.0454477282953012	0.015772422864966	0	0.00606159795845381	0.00337485985894436	0	0	0	0	0	0	0	0	0	0.0324266832691285	0	0	0	0.0223563603845294	0	0	0.0286237691779254	0	0.00644838870887137	0	0	0	0	0	0	0	0.00433769850392779	0.0152248881490595	0.0129703368396477	0.0183457204370482	0.00959572261068906	0.0462857926727387	0.0344234079173838	0	0.00606330012132951	0.0215396048127308	0.0135299688810716	0.00339135604388822	0	0	0.176081138188477	0.0038594743326126	0	0.00883575653956431	0	0	0	0.025660091052497	0.00384359785358122	0.00768144140711716	0	0	0	0	0	0	0	0.0192491299393267	0.0257989948711598	0.00486793297829876	0	0	0	0	0	0	0.879043600562588	0	0	0	0	0	0	0	0	0	0	0	0	0	0	0	0	0	0	0	0	0	0	0	0	0	0	0	0	0
gata5	0	0	0	0	0	0	0	0	0	0	0	0	0	0	0	0	0	0	0	0	0	0	0	0	0	0	0	0	0	0	0	0	0	0	0	0	0	0	0	0	0	0	0	0	0	0	0	0	0	0	0	0	0	0	0	0	0	0	0	0	0	0	0	0	0	0	0	0	0	0	0	0	0	0	0	0	0	0	0	0	0	0	0.00681929615316685	0	0	0	0	0	0	0	0	0	0	0	0	0	0	0	0	0	0	0	0	0	0	0	0	0	0	0	0	0	0	0	0	0	0	0	0	0	0	0	0	0	0	0	0	0	0	0	0	0.0212058044527948	0	0	0	0	0	0	0	0	0	0	0	0	0	0	0	0	0	0	0	0	0	0	0	0	0	0	0	0	0	0	0	0	0	0	0	0	0	0	0	0	0	0	0	0	0	0
si:ch211-200e2.1	0	0	0.0135736410749238	0	0.0784467316210989	0	0	0	0	0.0530515236397589	0	0	0.0107851596203624	0	0	0	0	0.00213298100894285	0.00903405741933777	0.0265104318549349	0	0.0389167428953803	0.00174300870493407	0.0124562434871208	0.00460882590160157	0	0	0.00527492096849659	0	0	0	0	0	0	0	0	0	0	0	0	0.0957725975443906	0	0	0.0249525438758676	0.0428585690968754	0	0.0213291578370226	0.0113806038093157	0.0175420438937022	0.0175446291504013	0.0338052546887888	0	0	0.0407046275608997	0.0188728940078355	0	0.0236839989460306	0.0170587332184712	0	0	0.0155745901049725	0.00417355302916479	0	0.033468083568343	0	0	0.019411420936663	0.0159058070173653	0.0341796558397168	0.0373205380952577	0	0	0.0188073379228131	0	0.0349305860787464	0.00460517105447365	0.0188986973127942	0	0.0172007203661689	0	0.00755549943955075	0.0125031391964709	0.0115777725291876	0.00896832030535337	0.0272062944482836	0	0.0276072407687684	0	0	0	0.0190354363683433	0	0	0	0	0	0.0338237781160156	0.0232513259068598	0	0.0395931408842732	0.0270807815321646	0.0158939568380651	0.0361654496992843	0	0.0439660933488094	0	0	0	0.00772980125092897	0	0.0227389522800347	0	0	0.00383233386066247	0.0277092733045297	0.0357254407116353	0.0113036111695069	0.0255378438264933	0.00781841267458515	0.0313576581856473	0.0321299187535371	0.0512654048021465	0	0.0163119355409252	0	0.0367142669833349	0	0	0	0	0.0309379416908726	0.0185890882052235	0	0.0230336145232122	0	0.0205988921915779	0.0230789114139064	0	0	0	0.0279232891400744	0.0271449791908336	0	0.0368616873226096	0	0	0	0	0	0	0.114155251141553	0	0	0	0	0	0	0	0	0	0	0	0.0319154290231546	0.0531259297037698	0	0	0	0.0381650255705671	0	0	0	0	0	0	0	0	0	0.35229874933944
hck	0.00734511471673387	0.0205114988039084	0.00985167320817768	0	0	0.0449345303892229	0	0	0.0127126056956302	0	0	0	0	0	0.0332987026825435	0	0	0.0235482162332459	0.0130146052966173	0	0	0.0960190501795556	0.021153424234272	0.00711305848381866	0.016471147832751	0.0053425652861478	0	0.0195490251293633	0.0244826345239394	0.0589490562256098	0.0760025423433982	0.0151256640166503	0.0225615479026785	0	0.274668139030444	0.0628136757934938	0	0	0	0	0	0	0	0.0144819060152204	0.0140837876367153	0.0505014857385495	0.0134153547719649	0.0292973801690977	0	0	0	0.0770481319680405	0	0.0229391051007986	0.0214606611162708	0.0362578893991459	0.0916141257269962	0.0231655759541322	0.0257989948711598	0	0.0185863933868368	0.00895876727362315	0.0420455335037161	0.0527863853875367	0.0213740190469692	0	0.0134381509104347	0.0194904709281565	0.0328741089649107	0.0104368572437311	0	0.109091445388831	0.0350960334182451	0.0736149071264683	0.0380979126390333	0.0325122206138626	0.0288196065547313	0.0281123143181639	0	0	0.0151563883179501	0.0162170080657386	0.0409564810402371	0.056393368189523	0	0.0732856337880515	0.0123710166872644	0	0	0.0493775647586252	0.00917432876023626	0	0	0	0	0.0295760457432081	0.0418972128904244	0.0185997373717083	0.0280898876404494	0	0.066577856731291	0.0452544374144442	0	0.0732504138648383	0.13401232913428	0	0	0	0.0292202707169705	0.0262888953529393	0	0	0.0249536829035616	0.0314869392176125	0.0288419709149589	0	0.0220991056251409	0.0320880309260642	0.029764054187503	0.0387874095184788	0.0303958758875596	0.0183537090092851	0.0988971056813194	0.0248557005209984	0	0.0141342512636521	0	0.0366676444705192	0.0111164080222326	0.0351688657775079	0.0382563730160887	0.00678527324295349	0	0.0205216606127768	0	0	0	0.0800550778935908	0.022612049913678	0.0501890618213952	0.030609496290129	0	0	0.0541236118767087	0	0.0488262068579855	0	0	0	0	0.0576701268742791	0	0	0.0482104288799753	0.0439060224487858	0	0.0854609550261724	0	0.125776670943073	0.306184935701164	1.02604697476204	0.313149960015798	0.269841940555834	0.842272695660275	0.219847865277228	0.0699790062981105	1.38329910473884	0.155007247675947	0.807511772424053	1.25452346253314	0	0.352335779786059	0	0.606165854223876	0.459916014656721	0.118739461872759	0	0.356857698903049
tm9sf4	0.158972083492684	0.175579741672302	0.131397669043242	0.144618781202455	0.341082539602952	0.0777163818361273	0.132752794051902	0.347736348543994	0.0421393674498554	0.0244468891333578	0	0.0255936609545124	0.045222826682003	0.127090235280275	0	0.0627447043469531	0	0.125256306905759	0.155574649261204	0.190843416083834	0	0.0723395688496288	0.0803699393677609	0.0925782904709806	0.155415674825059	0.0884620186908218	0.0471980307762012	0.0972161005386222	0.169392581811793	0.091844225898895	0.35877618854825	0.14415956069786	0.265804934149915	0.170101284714218	0.583689607301373	0.280006669449105	0.504954756712582	0.181620417665385	0.0969439710462666	0	0.0590360592249746	0	0.12913009489708	0.0707979350220234	0.105159537290018	0.0769136149035865	0.127917683623953	0.105267235302265	0.119535302021201	0.0331289330004794	0.0251435697834636	0	0	0.161334132189773	0.130146347657433	0.16661654782444	0.16021005672822	0.0453707600564625	0.133401432918537	0.415357743143895	0.0811720510070394	0.0921646071187155	0.105711850756313	0.0637239114279244	0.10046944505793	0.0399123011760584	0.0999604490248228	0.0787440409390795	0.149857316815449	0.0997763667980405	0.0964986472205926	0.348354928564322	0.110097207458264	0.102793103720375	0.054136586175008	0.0800189220192101	0.164719345401907	0.179877167772498	0.047191069940779	0.0174005341963998	0.108404051184524	0.0932768718146464	0.104066662129197	0.0800892343638444	0.0273318136844925	0.144767740245385	0.122843575722176	0.0298672401176769	0.142210939074848	0.0745391269373228	0.135774740766038	0.107692375147897	0.143705737894514	0.217896935294187	0	0.0427292083824777	0.0738134001339103	0.0699120068584052	0.101922474534471	0.107199056081054	0.0792993546921097	0.0560698703733616	0.0135666802333469	0	0.0490831271841992	0	0	0	0.082609271692939	0.170511102776787	0.0685574082265006	0.159630740133659	0.030287091015065	0.0887145446087864	0.0927600010163111	0.136415264398647	0.113666639460626	0.0874375970430744	0.136226487109523	0.132559055920374	0.0267383037524593	0.138637630419594	0	0.109967300793279	0	0.0420116386830352	0	0	0.133612612386595	0.110158982347102	0.112001723123874	0.109564667726768	0	0.181329095659637	0.091273654816329	0.145821263820963	0.206560803070107	0.194962963717672	0.0861274791957469	0.089367502739862	0.081281592289343	0.0743182831729694	0	0.178657802060285	0.13835462402042	0.0459830503741911	0.123382724244922	0.0484590036828843	0	0	0	0.146520146520147	0	0.15191643500495	0.212457929849417	0.105036077192401	0.262812122547947	0.0499293499697927	0	0	0.340402355584301	0.0822436055596677	0.0955200474974106	0.134054333509779	0	0.0699790062981105	0.136210825119345	0.218819410678849	0	0	0	0.604841329843475	0	0.1933983531084	0.436631779294595	0.303513580436541	0	0.0985992565943936
plagl2	0.027298212466275	0.0471268701453631	0.0347912114779673	0.0228446109562754	0	0.198889863982995	0	0	0.10584984911646	0	0.303812540226332	0.0201974959562742	0	0.0169863497693254	0.0245581980176623	0	0	0.0905838175911984	0.0814207122029938	0.127042033256161	0.177602706281387	0.0310906603656262	0.235198965589689	0.0797827448387522	0.0324057975538511	0.0176050004084289	0.180157268722621	0.0307924612400139	0.0885357326916063	0	0	0	0	0	0	0	0	0	0	0	0	0	0	0	0	0	0	0	0	0	0	0	0	0.00291353219161719	0.00142037585986004	0	0	0	0	0	0	0	0	0	0	0	0.0218942943468932	0	0	0	0	0	0	0	0	0	0	0	0.0039889410598058	0	0.00300305711214016	0	0	0	0	0	0	0	0	0	0	0	0	0	0	0	0	0	0	0	0	0	0	0	0	0	0	0	0	0.00354819675318708	0	0	0	0	0	0	0.00177264797090305	0	0.0187916234459327	0	0	0	0	0.00226235642520537	0	0	0	0	0	0	0	0	0	0	0.0119178715634817	0	0.0127274555398159	0	0	0	0	0	0	0	0	0	0	0	0	0	0	0	0	0.0489140436641189	0.056617773020068	0.0992034798904067	0.0707463742483198	0	1.11407890287125	0	0	0	0.044398320691385	0	0	0	0.0163153429485088	0	0	0	0	0.0536768652710682	0	0.0234487410693247	0	0	0	0
pofut1	0.111740534541194	0.114548332500774	0.0425141801355005	0.0118145772980534	0.0184056306505286	0	0	0.227811190085657	0.0219413934180578	0.0728788607576486	0	0.0475143499233925	0.0448778687679695	0.122113434935403	0.0558331971601405	0	0.109653932190008	0.154645167936912	0.10572447010334	0.130870292202352	0.339337600709489	0.218403818569445	0.20620109505286	0.258475825720398	0.20355079946487	0.260824395835902	0.118827092558835	0.085309983150015	0.11509418496843	0	0.0864963103247081	0.0461766291425865	0.0463131889223819	0.0849224961518792	0	0	0.106898992389069	0.10620320162901	0	0	0	0.181290790427846	0	0.0315028437209134	0	0.0479291849266252	0.00961272263065613	0.0378633672946581	0.067583320315143	0	0.0308082861966555	0.0525422571102809	0	0.0285378040799645	0.0235949779669858	0	0	0	0	0	0.0057178991226893	0.00672185308045722	0.0277343269754093	0.0615417245996869	0.0355700186530298	0.0472471450912579	0.0115102613980364	0.0188217579521927	0.0298744426171087	0	0	0	0.0102118249495103	0.00428448647430465	0.0270421526204153	0.0108995151895644	0.0156651173865571	0.0356535328009233	0	0	0.0339514442034801	0.0124890840682835	0.0210641477547002	0.0805926811515626	0.0541020147590296	0.0536083800619713	0.0737199691369744	0.0486438900046493	0	0	0.0526447436982794	0.0338276683264776	0	0	0	0.0110845082912122	0	0	0.0601829561868079	0.0526145881543918	0.0242773667711103	0.0158643004839254	0.0348321612311079	0	0	0	0	0	0.020159843810345	0.0197451603853237	0	0.0294787372935241	0.0513375094901966	0.0315288126059747	0.0061345177042181	0	0.0233366603102674	0.0376256151826801	0.0162589424754505	0.0248721061114962	0	0.0109185324618889	0.0696117059044649	0.0256387537414852	0	0	0	0.126984126984127	0.0573979859708628	0.0162766774743805	0.0257574305145619	0.00806897358621496	0	0.011145165784341	0.0090969792570679	0.0165025215852982	0	0.0575191970320094	0.0683499441816435	0.0725447768629601	0.0614392884849101	0.0545421993691415	0.143394132892245	0.0173309324214952	0	0	0	0.0722961249277039	0	0	0.128427774267446	0	0	0.180736484496577	0.262062210609634	0.0959275794534145	0	0	0	0	0	0	0.03047488625466	0.0504973993839317	0	0.0831255195344971	0.111654350453103	0.121356166703285	0.53248136315229	0.0482020630482985	0	0.0649705033914603	0	0.0762776355516574	0	0.140995995713722	0	0.135185372942648
kif3b	0.0711920214042277	0.092727683575035	0.105283114194937	0.116513203831178	0.195653252353522	0.222927146539492	0	0	0.0315786352553748	0.0553617892930299	0	0.0951799665826899	0.00721209323794138	0.0748469706817247	0	0	0.199878393776016	0.0739120716764269	0.0914064435736811	0.0252091251932219	0.0523280761059539	0.0986792915390452	0.0366655296821497	0.0902868442930235	0.0869537324331485	0.0629727755009469	0.215143062540494	0.113020483041484	0.293364083369278	0	0.213633840507625	0.338739421544106	0.172131541228447	0.212117046923759	0.204839645109145	0.155596269693171	0	0.111950899506133	0.0487101550931338	0	0.133845038701	0	0.0869527411851659	0.107317914506317	0.197672806389588	0.0581975834517879	0.145321963311413	0.103333119731831	0.233779468465217	0.0853233515631631	0.037117871512776	0.465347048824002	0	0.136857950872086	0.129653497131274	0.0403046791204121	0.161978114976326	0.0767290694294384	0.14531509654287	0.0797098561237097	0.149894581255979	0.113838001548452	0.095869292325521	0.137948823976446	0.138255471603818	0.160288210708993	0.139323267939184	0.115300802265479	0.146988347101069	0.0967879043599379	0.12443067306291	0	0.0575318399018035	0.0783005943147273	0.166435014140468	0.252808897719432	0.107851325767681	0.0600701323510733	0.138965825014543	0.234768439371017	0.1122495063614	0.077651027367133	0.172815590778774	0.0738978989874554	0.147611859910372	0.2478674736893	0.140128413361653	0.169183439378269	0.147566553899092	0.110122167756927	0.0683129116863024	0	0	0	0	0.299446905624479	0.146048157190474	0.07052722444463	0.0947867094738063	0.287932984879749	0.111593212790308	0.154854851930458	0.17370227382402	0	0.108098759026246	0	0.634838597132645	0	0.130324568685962	0.131222733306508	0.19001157525206	0.0938526141498966	0.108356507599437	0.123818498284006	0.112571659499335	0.122202729107688	0.113622656103322	0.121719184642969	0.0970399996106046	0.140711329080797	0.166330925750775	0.114863963516826	0.179005683199588	0.0804908222210954	0	0.0851677647456745	0	0.147402159654351	0.1044787271335	0.0989774726516285	0.115295489690174	0.209656960213832	0	0.141892918037159	0.135552008418123	0.152714069027161	0.0687264387822171	0	0.112443615375314	0.00672495860787977	0.165765806271339	0.0517945896589807	0	0.111985083576459	0.150469340241309	0.189032950144131	0	0	0	0.13978194017333	0.566114491349072	0	0	0.122716958626969	0.0783809843187172	0.0219560659121099	0.0353250790398644	0.079846694346854	0	0	0	0	0	0	0	0	0.0849102938940044	0	0.485908649173955	0	1.52765047357165	0	0	0.0684703704161166	0.053770378973631	0	0	0
PCMTD2 (1 of many)	0	0	0	0.0310077519379845	0	0.291485702626286	0	0	0	0	0	0.00531794956882065	0	0	0	0	0	0	0.00442721372861268	0.0186941046271648	0	0	0.0145447288361827	0.00684811430324546	0	0.0265884620352665	0.0162477720242612	0.0204478140060279	0	0	0.0143208002463178	0.00964238328859267	0	0	0	0	0	0.0149942122340776	0.0311884029042641	0	0	0	0	0.0252109660327064	0.011958003310422	0	0	0.0104827736580477	0.0473828012027832	0.0625195373554236	0.0241343025669244	0	0	0.0146122036493324	0.0029752286591911	0.0441758552445575	0.0146923999153718	0.0196575652139726	0	0	0.00975783996230737	0	0	0	0	0.0597895235279037	0.0217964646134397	0	0.000725395719686493	0.0145240751068972	0.0373868390116731	0	0.00235168731212958	0.0108255472881397	0	0.0103377551357968	0.00863676446075065	0.0328014039000869	0	0	0.0108221153240243	0.0389622648231313	0.0130634645145646	0.0214354920302841	0	0	0	0	0	0.00840341077636591	0	0.032322709936001	0	0	0	0.0299044318353884	0	0	0.0309635868218974	0.0244881966891958	0.0143942699740129	0.00941218666475277	0	0	0	0	0	0	0	0.00925434443577888	0.0250202664157968	0	0.0065064390974528	0.0209354008539897	0.0183245901943111	0	0.00441559471302207	0.00856937574128816	0	0.0141288733101542	0.016133195663397	0	0	0.00199122070789887	0	0	0	0	0	0.0189898898464773	0	0	0	0.00713867591839066	0.0108634958295039	0	0.0175894069555551	0	0.0277888933351118	0.0179696456745266	0	0.014674375605318	0	0	0	0	0.0168638898585626	0.11719207781554	0	0	0	0	0	0	0	0	0.0984397302751391	0	0	0	0	0	0	0	0	0	0	0	0	0	0	0	0	0.0054731032550187	0	0	0	0
myt1b	0.0126406237075027	0.0325887118842744	0	0.0852277569758919	0.130611736274666	0	0.0296609164036732	0	0.0266292361126846	0.693487222051882	0	0	0.0102157567832625	0.0494971093688129	0	0.170160631636265	0.0563361238493347	0.0687939340076936	0.0539553548381817	0.00951266611493203	0.235650589249655	0.692731452079456	0.0145611718876741	0.261775492958604	0.158032831697508	1.98757447795685	0.0215656209497068	0.451224671278241	0.0096665624898284	0	3.00136788829446	2.98150649146405	2.68005352682313	0.751972894410543	1.08977994714995	1.16738788331353	1.29530360431112	0.0372500425054618	0	0	0.353229405608205	0	0	0.87021649025942	0.897784907449996	1.12058693949041	0.56582422370301	0.53403959575582	1.639114178983	0.495107718401985	0.453395273851723	1.04436613765944	1.33028306402919	0.511715689751146	0.563981535557446	0.43396082346895	0.327761979063802	0.128688691697939	0.475449532127576	0.0793619300821396	0.342955677981671	0.201812820914529	0.295168551879854	0.411907326511656	0.676933079400467	0.383833024222726	0.941865622100061	0.388452003245311	0.93595514427492	0.902019825957407	1.15403650654249	1.00983677628101	1.41741929659842	0.599436229814081	0.92134307700426	0.457675293869886	0.585271644067418	0.71003998176426	0.276151788080747	0.751086239573287	0.461430316840958	0.385018118116276	0.387674969097661	0.449993329713661	0.523779441559222	0.421975638864342	0.420498360294471	1.13198201683913	0.189554142712295	0.269489567444761	0.156571305018301	0.159842876903858	0.124869937512795	0.277274081486631	0	0.292261712126947	0.139906453725002	0.73808898540629	0.540758283836773	0.241287354890157	0.467939951336465	0.670924512280614	0.435928144975929	0.205199674355473	0.810238112848816	0	0.18957345971564	0	0.3133347596171	0.16899668644182	0.435615365577515	0.514905434621073	0.66066691819671	0.448701442842217	0.763913097030543	0.539564217971355	0.228353546045371	0.415513912277722	0.384728346815401	0.269817124660926	0.338277600506435	0.121272335074619	0.265610303530973	0.0713657179173473	0	0.393109681376402	0.242206990093734	0.574763697754661	0.994623694612263	0.436353836635994	0.19640851090499	0.113672532273264	0	0.308805137428115	0.619190521235434	0.362558965503268	0.37021807421209	1.27316709328194	1.71262466182677	0.281780299018816	1.00605507338648	0.487262834397786	1.54332752753469	0.119658607785438	0.693117504338253	0.0785422043902687	0.323143498432309	0.180995533927077	0	0	0.275770171560476	0.375466791813574	0	0.0811003651238276	0.0356904027610795	0	0.381304753014526	0.0708225328970665	0.773036487322202	0	0	0	0	0.0271298270744822	0.439695730554456	0	0.291402922395087	0.235050464394508	0	0.441306266548985	0	0	0	0.00543790644952019	0.133286660375018	0	0	0
NPBWR2	0	0	0	0	0	0	0	0	0	0	0	0	0	0	0	0	0	0	0	0	0	0	0	0	0	0.00878043298071115	0	0	0	0.0792594001648596	0	0	0	0	0	0	0	0	0	0	0	0	0	0	0	0	0	0.0264279008416934	0	0	0	0	0	0.0133007322730953	0.00866628623706915	0	0.0469894175808058	0	0.0723441955561039	0	0.0219417080264132	0.0114821486098027	0.0445446458579311	0.0129978839444938	0	0.0136491752485856	0.02402459087269	0.00753653334539179	0.00741583402833897	0	0.0406107862248213	0.0714821830658708	0.00983500481699498	0.00431934470357633	0.031094884619787	0	0.00983945938074379	0	0	0	0	0	0	0	0	0	0	0	0	0.00785607050351913	0.0255695152827178	0.0530393848327099	0	0	0	0.00782950470553233	0	0.0484444145717352	0	0	0.0104852292047477	0.0360518455776382	0	0	0.0500670899004666	0	0.764037477240415	0	0.0150640929443338	0.0115160406930814	0	0.0204804718700719	0.0221956230528798	0	0.0152508769254232	0	0.0199252183385202	0.00693388200048945	0.0204718282104711	0.00766907040896852	0	0	0	0	0	0.0271133381458463	0	0	0	0	0	0	0	0.017102206805233	0	0	0	0	0	0	0	0	0	0	0	0	0.0463781021153052	0	0	0	0	0	0	0	0	0	0	0	0	0	0	0	0	0	0	0	0	0	0	0	0	0	0	0	0	0	0	0
oprl1	0.0205139968317259	0	0	0	0.100402695144343	0	0	0	0.0240643770214077	0.0661527178392001	0	0.00507060307724759	0.0227667467838478	0	0	0	0.197081804195604	0.0103333689203716	0	0	0	0.370647985144027	0	0.00324202284069932	0.0119853778390364	0	0.0250423215233745	0.316534609923252	0.0047769202144455	0.107443699501461	0.116193042923107	0.0816188983065616	0.0984350490156686	0	0.0969405560510295	0.465238006374299	0	0.0320689610939364	0	0	0.277907830510181	0	0	0.230556651981901	0.00741255776235636	0.0460570810246043	0.350830525931656	0.0934620947393725	0.216532545499312	0.483616859589772	0.0385534736679775	0.141254908608074	0	0.577202240907763	0.582143704531114	0.384048749620432	0.574055008669698	1.13821944219895	0.619624244109749	0.334741788402997	0.537150244058969	0.397638509359698	0.298708139304361	0.343738167525905	0.555196580301329	0.795585635745454	0.714199093803455	0.438427180204244	0.405407660866887	0.158705248555318	0.325983931239579	0.560721453506387	0.373457791209458	0.202907210540686	0.27350809815956	0.0672103377238584	0.373213581905836	0.015953008817228	0.0287422372130419	0.32945408039427	1.30148090498783	0.237880049024081	0.588357781344158	0.0447010716142692	0.264391385568017	0.121525567865729	1.03976918542605	0.195638620972873	0.0745495344381574	0.490147762814616	0.477985316066824	0.264529420188878	0.824077796453762	0.0350891967381083	0	0.342377815543604	0.361489041004538	0.542087961467379	0.687427939912073	0.0263925361907652	0.81498471526697	0.41742549913552	0.352563521673365	0.55817017133708	1.40730052807459	0	0	0	0.616748279049641	0.301265161959346	0.265588192426323	1.28493174788666	0.394700959492318	0.403578374077908	0.449615306278814	0.744735139927276	0.473200986066429	0.169638874611526	0.548632664721962	0.680864167743703	0.169605802699126	0.49444629212163	0.0279775060851076	0.346052635110373	1.05429625724829	0.312727389373055	0.524995685987175	0	0.149054504614726	0.132757990227835	0.183600387398402	0.0690616025233093	0	0.00576146387274079	0.275484494531464	0.170771387614586	0.555775883428779	0.101877937582923	0.0653023964033325	0.0170384455485357	0.202452468093759	0.0517093012527679	0	0.107218966047414	0.213209879132137	0.0781941312611049	0.39602967474956	0	0	0	0	0	0	0	0	0	0.183557999890092	0	0	0	0	0	0	0.0359800238907359	0.332071461778575	0	0	0	0	0.215479863953499	0	0	0	0.0194460901588751	0.484812399288944	0.0461288655989372	0	0
rgs19	0.0327748112657282	0.00952223702041641	0.0283494095340107	0	0	0	0	0	0	0.0720284656496247	0	0	0	0.0241224261371312	0	0	0	0.00831887319178511	0.0152859384802702	0	0	0	0.0117413371099069	0.00228890776983476	0	0.00553194557861977	0	0.027856097677946	0	0	0	0.00930371031967549	0	0	0	0	0	0	0	0	0	0	0	0.0186966710270525	0	0.0115187202241082	0.00624600255836265	0.00856519311084388	0	0	0	0	0	0.0188976950834352	0.016244803773966	0.0190128526884174	0.024299375650288	0	0.0316526814569096	0.121212121212121	0.0130002167411852	0.00447568472381668	0.0043815257348914	0.0179594106573261	0.0413734081192115	0.00662997637739417	0.0298151756852102	0	0.00977064218487615	0	0	0.135954308419082	0.0145682770774621	0.0264969167141975	0.0350369916946002	0	0.0124193672580769	0	0.012593633666309	0	0.0133677960542809	0	0	0	0	0	0	0.0790813905671717	0	0.00771254422180043	0.0264104053615352	0	0	0	0	0	0	0	0	0	0.00830454743713067	0.00408246080939685	0.018352429035745	0	0	0	0	0	0.0130256457808027	0.00282437685773388	0	0.017881602334622	0	0	0.0168724039694842	0.0117674746999294	0.0169628347974232	0.00604496960260171	0.00499551901943956	0.0159948546006064	0	0	0	0.00830597672492532	0	0.00968818574189704	0	0	0.00188607289822637	0	0	0	0	0.0429357740678495	0.0533252183165034	0.0216455838679793	0	0	0.0347771810114148	0	0	0	0	0	0	0.0168391907702218	0	0	0	0	0	0	0	0	0	0	0	0	0	0.133944118513756	0	0	0	0	0	0	0	0.0775013562737348	0	0	0	0.253908954407189	0	0.130664842020915	0.0462384981735793	0.0718060661764706	0	0
tcea2	0.222789320332564	0.226085514554712	0.201122856069879	0.27896800014912	0.823821420070028	0.400632544861804	0.197396490243342	0.377754354268336	0.00310566336348311	0.759096046279267	0.0997108385681524	0.106001815392962	0.141716343907862	0.123276589041605	0.150693227240462	0.0416001064962726	1.15537872953947	1.08273054859579	1.12506437501626	1.3189826873526	0.503765817623742	1.1724517449435	0.850778235779299	0.714664174353399	0.681222856413432	1.0433163689062	0.798763347658042	0.826622065475797	0.757496766567991	0.0304041933463463	0.449363096268697	0.944448035566506	0.860067368217769	0	0.545593160590195	1.07157751508101	0.797048177258044	1.92532250758039	0.749615412617576	3.1220688000349	1.90647344936553	2.13878148542829	0.86916832693296	0.78487846478666	0.863930338289891	0.681904784050346	0.600435123634279	0.715669287118402	0.625100378554229	0.78717440105413	1.0866768408853	0.639754684163224	0.89126559714795	0.969015717954233	1.05136611719375	1.06399569050891	1.35256845876706	1.21564425595883	1.28662292930531	1.15530622554773	1.19237660791103	1.16753860358498	1.07988485980937	1.21631134394525	1.24844853585251	0.711006554379762	1.1238826768363	1.03201301232379	0.93095507532783	0.825776918638132	0.86163504729366	0.628131263796186	0.923170081162481	0.74650712672817	1.13412160686905	0.808059887066252	0.846323028783555	0.776712497985729	0.443737842493521	0.928750040545207	0.925314687043155	0.919746394285107	1.10800551788686	0.960021630547614	0.957655590692386	0.736833355314503	1.17762661480465	1.44278846910208	0.986235391842961	0.760532543346862	1.00002044478222	1.10044414958568	0.398118107883141	0.993097999266096	0	0.774979454221053	0.916382389099818	0.710742625299876	0.562258683934706	0.343822428748741	1.02034169637321	1.16430193076643	1.22880293893479	0.599301822368667	1.15122074619971	0	0.871213524174653	0	1.47339513571626	1.03397676905444	1.92617453745292	0.842189722233039	1.40835599912502	1.12740389846244	1.10233478946889	1.21183282885276	1.01084729196463	0.797130364358728	0.761109366284663	0.83473806110154	0.968362373429666	0.870779211527929	0.623838795370402	0.506079965647684	0	0.810180133666819	0.304404736537701	0.179422437525996	1.8087371778292	1.08517408876702	1.12537017670851	1.23105246176793	5.02008032128514	0.746711289413877	0.770616766036522	0.598717650835535	0.785049301910565	1.04055518284895	1.17337362770901	0.983866927051893	0.701649461018665	0.707861818334047	0.734213857573819	0.685389363558968	0.593591926887587	0.593380459636474	1.18268000930416	1.18476430429302	2.4003648791397	1.35559963426689	0.804276458125168	0.793982211581655	0	0.296806421805976	0.184750765491268	0.17379908216548	0.87298259074417	0.0942226926021394	0	0.224461852708132	0.202996461587922	0.061496832913105	0.142542908907142	0.193996952874012	0.869404821714969	0	0.116576743984261	0.0295063586202827	0	0.387577124411203	0	0	0	0.0262408315302146	0.571266028246849	0.12666565334144	0	0.0739809129244655
sox18	0.0177864654766193	0.00651757813013548	0.0224698070853273	0	0	0	0	0	0	0	0	0	0	0	0	0	0	0	0	0	0	0	0	0	0	0	0	0	0	0	0	0	0	0	0	0	0	0	0	0	0	0	0	0	0	0	0	0	0	0	0	0	0	0	0	0	0	0	0	0	0	0	0	0	0	0	0	0	0	0	0	0	0	0	0	0	0	0	0	0	0	0	0	0	0	0	0	0	0	0	0	0	0	0	0	0	0	0	0	0	0	0	0	0	0	0	0	0	0	0	0	0	0	0	0	0	0	0	0	0	0	0	0	0	0	0	0	0	0	0	0	0	0	0	0	0	0	0	0	0	0	0	0	0	0	0	0	0	0	0	0	0	0	0	0	0	0.0368052999631947	0	0	0	0	0	0	0	0	0	0	0	0	0	0	0	0	0	0	0	0	0
xkr7	0.0147350056582422	0	0	0	0.0543578602555497	0	0	0	0	0.0645219300477586	0	0	0	0	0	0	0.210828132906055	0	0.0120927013469113	0	0	0	0.00956849897042951	0.00825177202156395	0.0300920168899311	0	0	0.0841247332818499	0	0.109873206319907	0.0393994611858513	0.0423138971564554	0.015041031935119	0	0.359394467979655	0.0946316878993416	0	0.00950023085560979	0	0	0.0501222984081158	0	0	0.0762329443838193	0.0802086401843074	0.0519117489510525	0.088527359414747	0.0485390998266399	0.096414819506676	0.154909253703917	0.152211683007088	0.213388424238009	0	0.292608806419873	0.207879530066228	0.258515487484749	0.280895819546241	0.098548333169875	0.179150955369886	0.0797098561237097	0.205695053251829	0.272748247535221	0.1840668780656	0.257423280651088	0.224890744048974	0.43852569819656	0.209579361088232	0.43180402334722	0.137339835487675	0.153875594107991	0.0527066346915979	0	0.144593357788704	0.0893341463756499	0.150675729361461	0.0587792663937856	0.11883598498151	0.145323365133907	0.159166925610508	0.120102878185887	0.120960272371484	0.0885012500174039	0.296466371719156	0.216920879334295	0.0858055378701099	0.0426912568306011	0.296926054096287	0.0508264378799276	0.547123077417344	0.461172971153499	0.329961147469133	0.496961521370851	0.073833431777909	0.149633355814734	3.1573033652396	1.2617055255901	0.320173934292984	0.808717712880992	0.229508353148989	1.89535267735053	0.183118468629613	0.244030599834163	0.179863742806091	0.119814237876956	0.300603676921081	0	0.437253855123457	0	0.247137075320862	0.270312742785046	0.237891189438939	0.415931882355629	0.806928795800998	0.200146690878962	0.0938674409467207	0.19987975423261	0.177254330297671	0.132176842965626	0.187121568492038	0.180809225923646	0.196255230304014	0.194355142908858	0.064636002924923	0.233577971567421	0	0.188262872745906	0	0.128584287000129	0.272714340696149	0.24117027197406	0.20764971413911	0.225089567656231	0	0.1760103240377	0.0818216926758009	0.407127688335688	0.0947961920941663	0	0.0708447557518539	0.130139749335733	0.207467203308502	0.210940759930485	0	0.0713448382932967	0.111578765524082	0.0822895426637886	0.13681274841956	0.403411547138597	0	0	0	0.261170250416673	0	0	0	0.0264686108743641	0.0517558160598297	0	0	0	0	0	0	0	0	0	0	0	0	0	0	0	0	0	0.145831099967802	0	0	0
ccm2l	1.39209641397944	1.19937493513969	1.18737200560103	0.901636950427353	0.768803229510776	1.69982019213058	0	0	0	0.0323332041678295	0	0.00531794956882065	0	0.0148278633345492	0	0	0	0.0172940443359963	0	0	0	0	0	0	0.0101517689457388	0.0116335343608071	0	0.019381122731076	0	0	0	0	0	0	0	0	0	0	0	0	0	0	0	0	0.0144776203574355	0.0053399006992066	0.0346955798880889	0	0	0.0251398403620137	0	0	0	0.0362799052503734	0.00786748710118696	0.0270884213493382	0.0220462442018378	0.0270621346611821	0.0346181274362507	0	0.0225344246239512	0.00987259417220766	0.00587970707299362	0.00741954248133243	0.0198182868320612	0	0.00880514220304658	0.0447627780731281	0.014937716059151	0	0	0	0.00995640347347468	0.00643742564773377	0.011461338599121	0.00431859483288765	0.0107250107250107	0.0199489307373125	0.00512727433071125	0.0359387700650894	0.0221607947816273	0.0240244278025995	0.0343133654457669	0.0499976269073323	0	0.0460231404350107	0	0	0.0315076736939282	0.0248106511096788	0.0643658503742572	0	0	0	0	0.0520366072360344	0.0526733053843346	0.0459678573858097	0	0.079006799115719	0.0234380798777346	0.0287804742768598	0	0.225804994806485	0	0	0	0	0.0335074337225973	0.0121049694531096	0.0366924002700561	0.0147235939703938	0.0632397076922445	0	0.00829993990843506	0.023399392847477	0.0250202948921222	0.0118394604665731	0.0450515549552867	0.00627534031306764	0.0133030909731876	0.0152459011394786	0	0.0160117903358042	0	0.0143890993610539	0	0	0.00788316294178214	0	0	0.0277968548932432	0	0.0254731640217031	0	0	0.0183611228928316	0	0.0136392898840115	0	0.0700146476849763	0	0	0	0	0.0114514743773261	0	0	0	0	0.0733568075117371	0.144009216589862	0	0.230850292572393	0.0999482877921964	0.109987222368345	0.193225023812733	0	0	0	0	0	0.0141566862028936	0	0	0	0	0.049867850196978	0	0	0	0	0	0	0	0	0	0
cables2b	0.128665753872198	0.249759994286824	0.171330813797852	0.0835856535415787	0.140198539626498	0	0.336286157564204	0.384467929529319	0.0358269268451107	0.135679461227797	0	0	0	0.0675194687091084	0.442897278456105	0.0798926243129234	0	0.0151825760119018	0.00249691256761015	0	0	0	0.00447169395368845	0.018550586693858	0	0.0353890832916425	0	0	0	0.245527109768897	0.0116103429579206	0.0117446984431228	0	0	0	0	0	0	0	0	0	0	0	0.0120399337877075	0.0153703784463319	0.0172109978249803	0.0104059138889814	0.0273688553461117	0	0.107086062881925	0.0617924761481042	0.165352117333862	0	0.0232137244866038	0.0266871063617344	0.0224412488106138	0	0.0272564972675362	0	0.053303483382639	0.047408316538815	0.0186126517349563	0.0680975998754429	0.0260721300122206	0	0.0673006800168584	0.0419956634480524	0.0295654434903452	0.0256262089628982	0.0393400765648396	0	0	0.00421303462356114	0.0032319680423	0.015346296748779	0	0	0	0	0	0.0078352144468962	0	0.0113280816346875	0.00697826966825306	0	0.0270965993767782	0.0381331270754632	0	0.0325913372225662	0.168189835820995	0.111403681363259	0.0272541944205213	0.64533263608662	0	0	0.0478102887741442	0.0504237502538013	0.0465036736158269	0.017334627652198	0	0.027957629920876	0.0126038457248336	0	0.0846376460450947	0	0	0	0	0.0243637240310407	0.162258651180152	0.0281420611245568	0.0234860868421547	0	0	0.0135020134601753	0.0130412102243088	0.00312135308666506	0.00502455208272369	0.00375393412296086	0.0103563912459125	0	0	0	0.0487213117438988	0	0.0438879082237749	0	0	0.00576726546261543	0.00907548077359398	0.0179436063011458	0.00886788186207783	0	0.0232590594036377	0.00857413799903627	0.0268027531788065	0.0358725498213575	0.0274351433211887	0	0.0413867994075636	0	0	0	0.395906487648402	0.426477907211397	0.0214661371686165	0.219882771013641	0	0	0	0.0747384155455904	0.117577895355673	0	0	0	0	0.0722217206824953	0	0	0	0	0	0.0107052627071468	0.105023325196662	0	0	0.200182316073463	0.204885610889036	0	0.301555112975054	0	0	0	0	0	0	0	0.0675926864713238
si:dkey-66g10.2	0	0	0	0	0	0	0	0	0	0	0	0	0	0	0	0	0	0	0	0.0196593429061227	0	0	0	0	0	0	0	0	0	0	0	0	0	0	0	0	0	0	0	0	0	0	0	0	0	0	0	0	0	0	0	0	0	0	0.00373707439393996	0	0	0	0	0	0	0	0	0	0	0	0	0	0	0.0085828069211755	0	0	0	0	0	0	0	0	0	0	0	0	0	0	0	0	0	0	0	0	0	0	0	0	0	0	0	0	0	0	0	0	0	0	0	0	0	0	0	0	0	0	0	0	0	0	0	0	0	0	0	0	0	0	0	0	0	0	0	0	0	0	0	0	0	0	0	0	0	0	0	0	0	0	0	0	0.0221890865196862	0	0	0	0	0	0	0	0	0	0	0	0	0	0	0	0	0	0	0	0	0	0	0	0	0	0	0	0	0	0	0
rps21	23.8732301536718	26.7892710959696	23.8520638443451	25.9770020513934	18.2004483124926	24.2878975517849	30.3431816724769	14.2438537122778	18.0747180903344	15.4466284142301	35.315339242167	12.78807993252	9.08525438569783	19.1807449855463	17.7451613676769	18.155698603178	8.66810796719828	26.6562252247925	12.6637732488404	23.6278114850331	35.6361329512846	21.1376720788599	26.9319435739619	36.3658235001852	26.7909140172236	41.9632812344574	28.1649791634226	18.1782472983092	29.8112224558362	35.1672322421656	2.4963361544258	4.85036631094522	6.27768497692737	6.8080147736364	11.216543825941	6.54454265391919	9.35244065895506	11.253858172934	2.26344129332492	11.8590277950218	10.7077004345381	20.3761882636879	8.86108248668884	10.5829925334885	11.2966415792926	10.6169384015833	10.841775216024	7.33351516706247	10.228247665484	9.18276927705708	10.2681065082758	17.6975174075687	20.4796066234819	8.51293265680884	9.77431073989455	9.05225922644452	9.61070339974584	10.7455570668045	7.99522124675546	9.52001766490098	8.69828992503602	9.67055713510108	7.99317392255458	9.07263667101259	8.45486648831958	10.7314430576084	10.2409136410686	10.6130880993281	10.2897409974646	10.8871670341774	10.7534811563051	13.95148247769	10.5861691852712	11.4065122879334	11.5941515058021	12.3671246160953	10.9121069649518	10.2821386571148	9.77464455308099	9.89420504714391	8.63496933584213	8.92449573427921	9.02570978072254	9.93619595282432	8.12961352744501	8.17096465603507	7.38698385377443	14.28342345294	8.50007133221712	10.0601046753112	8.32198942612781	7.56394047197291	5.9742504700931	13.4148000998167	23.4086238244963	7.01695409571396	7.99662644825123	9.05484499550716	7.93764317452718	5.5861938089359	9.58344251565821	10.4917575373077	9.5445833279572	11.7321856138581	11.4437633843938	9.00360144057623	9.44632176658194	3.61192482171568	10.1356596407606	10.6796997855001	6.95855079712164	9.81272743037303	9.70211716366548	9.99783694641697	10.2577117835251	10.1363054372851	13.8099830214101	10.3897745239489	11.633827245322	12.2645626226713	9.85358225298858	11.822273980847	12.7616968657268	8.34067108862591	14.4811174849019	8.85947187536305	14.7768619286164	11.3516137511219	8.85055547254844	9.18304107653437	8.84592414483562	6.43031063910336	7.78816199376947	8.82185474082734	8.84310158172247	8.22981936313763	9.23779611858474	27.5732006562816	29.9338287114749	30.2818776870579	8.10703891615432	24.2547694682906	65.3319712199574	8.63657289725211	8.3434412669696	7.91630890810607	8.93745268176863	8.77163109756961	5.01100919732137	13.068012096005	15.1378662730259	29.3465274920788	22.91574633578	34.9473410774907	35.6846143721233	27.5989429320674	28.0928323115211	67.9462526189217	79.6554323557412	37.8284938045	42.8509479044053	49.921574867456	51.1783460876011	59.57347268938	24.4874681153112	59.0300484490776	18.6886393395816	29.3462958175837	5.49487354716996	17.4359925989477	29.1438030889388	18.5161369749587	15.7671264002084	26.948292598062	21.2020419165587	54.9125096078145	22.6810782193292	39.7230867717797
acss2	0.101137398208331	0.0498327335813921	0.115757965140668	0.222986277840063	0.0234684490171414	0.124561591210791	0	0	0.0703620668044852	0.21807640890942	0	0.0357109492635655	0.00460982445788464	0.0139099276544663	0.0329393783680514	0	0.0874278720055954	0.219907058139198	0.329987876809975	0.353131661419044	0.127284488784029	0.238523770715289	0.202991798608203	0.215364815886522	0.278256795270026	0.245969854564947	0.174765038457473	0.174924135547848	0.138965412969234	0.175449740813162	0.139923799291853	0.270508298794035	0.479589775248757	1.55484656715024	0.471319868271812	0.0346345535086534	0.401332022341392	0.485333077870376	0.384108393576255	0	0.49069707253129	0.217817468961011	0.835916472408632	0.217263347989836	0.220398971633868	0.182913179905828	0.176358623764194	0.159814729826311	0.182666933665543	0.28533282407962	0.162131096812385	0.237039589206179	0.881136627087315	0.157245876466905	0.199912027411404	0.13121941055432	0.213245990856317	0.114908815067435	0.383805639086603	0.343981615881215	0.143853318743582	0.195135495241914	0.183004398504604	0.212585520468993	0.253583108526082	0.225514593169453	0.130611213905453	0.256513424735952	0.162285589871634	0.177270976065496	0.125154881790684	0.0684837693466648	0.140818399529083	0.213188173402841	0.107947237733859	0.188252763884599	0.214637709631331	0.248744499516896	0.149514879993098	0.171601344228234	0.163728701764322	0.165920329222442	0.117374014120348	0.154109227403899	0.407622408736618	0.190985551055513	0.135589690894669	0.169858473563261	0.196731928996776	0.0959672951090376	0.229644173493601	0.173245066352212	0.213484841233672	0.180895304211679	0	0.224733472834413	0.334869016139886	0.179173424760764	0.439682646726759	0.176445893448057	0.229596777784843	0.213466208816517	0.38202525002031	0.110706421190272	0.456326965858302	0	0.250958481786073	3.08523850797903	0.150174670017727	0.149807019145657	0.184595497617799	0.193811912654081	0.211768747659507	0.200557018695247	0.179464389007125	0.166097337060634	0.223961155066407	0.179489089530271	0.222561109746737	0.172078882907372	0.168523174965657	0.200758702808381	0.266066833340023	0.170969816554398	0	0.185184629597621	0	0.195689817056722	0.233189309681898	0.253341231309159	0.200039535510542	0.230830440964469	0	0.215056152448034	0.145022642769996	0.119540665549878	0.197059690534805	0.132234078883564	0.23925206291734	0.259343268563801	0.0711901839126776	0.285588798054825	0.0635938135938136	0.178285074681882	0.287575689390378	0.168620162539258	0.32447241805315	0.101030511214387	0	0.155617802676626	0.747186470583756	0.146520146520147	0	0	0.0927050311829775	0.144794565335233	0.036932395250494	0	0	0	0.24648147691701	0.0882301507318306	0.0665147742362553	0	0.219847865277228	0	0.0803661644859388	0.271623788608833	0	0.219918725844543	0	0.17100729142723	0	0.124658125220649	0.34615962767312	0	0	0.212038735871873
si:ch73-268e11.2	0	0	0	0	0	0	0	0	0	0	0	0	0	0	0	0	0	0	0	0	0	0	0	0	0	0	0	0	0	0	0	0	0	0	0	0	0	0	0	0	0	0	0	0	0	0	0	0.0131925425195645	0	0	0	0	0	0	0	0	0	0	0	0	0	0	0	0	0	0	0	0	0	0	0	0	0	0	0	0	0	0	0	0	0	0	0	0	0	0	0	0	0	0	0	0	0	0	0	0.0171106890474479	0	0	0	0	0.00139689191548804	0.00731301533904967	0	0	0	0	0	0	0	0.00651836941685364	0	0	0	0	0	0	0.00141823573176851	0	0	0	0	0	0	0	0	0	0	0	0	0	0.00579593554224165	0	0	0	0	0	0	0	0	0	0.0390502967822556	0	0	0.0178616082592077	0	0	0	0	0	0	0	0	0	0	0	0	0	0	0	0	0	0	0	0	0	0	0	0	0	0	0	0	0	0	0	0	0	0
BX511246.1	0.0143770702981229	0.0262543508660462	0.038859181962275	0.075227078641363	0	0	0	0	0.0113166721741138	0.0728788607576486	0	0	0	0.0126662765453491	0	0	0	0.013629332798241	0.00260148489330819	0	0.0555234753253676	0.0629063854277342	0.0254804020459598	0.0245581179777588	0.0512568348925106	0.00611884488531449	0.00601690509655929	0	0.0041129752028725	0.0467403294258418	0.0149042402563529	0.0130131068011701	0.0154544218191709	0.0357912368735639	0	0	0.0652264662909622	0.041142523349977	0.137537398987781	0	0	0	0.106093968943922	0.0412021813327136	0.0144008148969975	0.00561739054233659	0.0133584115245688	0.0448201995217676	0.0280537948717178	0	0	0	0	0.0221419052650228	0.0172105422551108	0.0289978931290768	0.0150151953777223	0	0.0442458298305385	0	0.0170012998037757	0.03601634876831	0.0122809387549584	0.022642633097945	0.0195706113466846	0.0353558190529457	0.00644221973123059	0	0.0433366764345058	0.0397100252065977	0	0	0.0300302629741123	0.0371220513681674	0.0619294912839956	0.0353075803901179	0.113512444449174	0.0599349396633241	0	0.0317778095555873	0.0176338989534441	0.020281561209161	0.0237246981289606	0	0	0	0.0149789396109071	0.0273055435714559	0	0.0213339391997615	0.00846285020331998	0.0221918440534735	0.0842318059299191	0.0347965273065748	0	0	0	0	0	0.0911922423647133	0.0320046127389877	0.0204186135941131	0	0.157780968459584	0.058935854216271	0	0	0	0.00723900268339161	0.0111286464282993	0	0.0128831447240946	0.0224873208573307	0	0.0880932139589579	0.0417588601723395	0.0284034583281981	0.016415209930873	0.0458968475797967	0.00989959322389242	0	0.0173440079921189	0	0.0120691789762396	0	0.0429282449992497	0	0	0.0277845505458941	0.0170165264504887	0.0255714889503372	0.0407478285395698	0	0.0160535110237312	0.0156528326931325	0.0245090627539198	0	0	0.0163289832921843	0.0121472292777379	0.021972033995131	0.0832941455164277	0	0	0	0	0	0	0	0	0	0	0	0.0218623198544844	0	0	0	0	0	0	0	0.0695845800570594	0	0	0	0	0	0	0	0	0	0	0	0	0.0659491400232141	0	0	0
dre-mir-2193	0	0	0	0	0	0	0	0	0	0	0	0	0	0	0	0	0	0	0	0	0	0	0	0	0	0	0	0	0	0	0	0	0	0	0	0	0	0	0	0	0	0	0	0	0	0	0	0	0	0	0	0	0	0	0.00178232786277501	0	0	0	0	0	0	0	0	0	0	0	0	0	0	0	0	0	0	0	0	0	0	0	0	0	0	0	0	0	0	0	0	0	0	0	0	0	0	0	0	0	0	0	0	0	0	0	0	0	0	0	0	0	0	0	0	0	0	0	0	0	0	0	0	0	0	0	0	0	0	0	0	0	0	0	0	0	0	0	0	0	0	0	0	0	0	0	0	0	0	0	0	0	0	0	0	0	0	0	0	0	0	0	0	0	0	0	0	0	0	0	0	0	0	0	0	0	0	0	0	0	0	0
soga1	0.355616028265009	0.378290334686639	0.524736335972503	0.36738075288747	0.152320126983135	0.330271715143744	0	0.496512845643948	0	0.226377864916459	0	0.07304542246994	0.00689541041482789	0.035158351419963	0.116273661690154	0.0416001064962726	0	0.469719146024978	0.233642213294483	0.160923725749327	0.644632438791854	0.281979440047832	0.1846325472805	0.605945741775895	0.407988302049709	0.886800659859794	0.142263159316433	0.235646694369134	0.398691866850365	0.0811503878988542	1.38040223106308	1.085262445144	0.627821875783488	4.20817899437306	3.47705477301894	0.442415530858492	0.652774150958772	1.58866509593126	1.74971790996965	0	1.25260602608543	0	0.43761869343712	0.676335832090385	0.222489268797269	0.407207702071872	0.764138993481311	1.75769266409044	0.80274455452292	0.376144971374992	0.257421393918965	0.434226902306262	0.5941770647653	0.395763808647777	0.239319431634785	0.361903858772649	0.223791103432146	0.585741992424719	0.259320100165826	0.372760002814872	0.267225657028216	0.214235744409989	0.240550285209593	0.268397102567092	0.303358531252535	0.316435485241151	0.173266475206654	0.206993886904879	0.399908311302011	0.406698046247489	0.321664689411567	0.263676282675533	0.303916176642165	0.271645102515067	0.350835084923218	0.230352287259984	0.366910729341674	0.515127996659488	0.113548901792552	0.288627037816023	0.306732061210501	0.242598923195506	0.159950185490536	0.381059841113099	0.611519047185686	0.135671213944702	0.658074266550597	0.318829586828188	0.470218745212489	0.097129331434837	0.228691870943237	0.0280212513169988	0.353448423816932	0.155783624837738	0	0.253407999149803	0.155004509629883	0.345065381503272	0.15086332401584	0.093780146516983	0.325099353472787	0.375752199115793	0.490698940111866	0.15339409300137	0.255426972290143	0	0.161943319838057	2.03696119629867	0.303035651089004	0.225945176755689	0.902485697234886	0.29698208007545	0.493455337989547	0.175389787549207	0.162952390582978	0.195930630305315	0.145381632423382	0.294244702536035	0.341118208551087	0.32732000343172	0.220876187541088	0.124511606953762	0.131805940400946	0.26764695676871	1.05429625724829	0.183340683022161	0.475014250427513	0	0.240412478036587	0.145830336096075	0.45935539445198	0.149932699803008	0	0.609609662333473	0.457517316843889	0.320015022196976	0.406997017812429	1.22329806556893	1.11200519215182	1.78949401035572	1.36506574482683	0.812135512776204	0.356214861661013	0.1239908392484	0.242616615173245	0.0389660064802712	0.23392182467376	0.353812265816833	0	0.386166232433549	0.332635563867225	0.528532986476719	0	0.555183265361653	0.717471226088845	0.488996324193156	0.993597221820528	0.240001948912147	0	0	0	0.159606018981019	0.0444560030052258	0.0291253087282725	0.468427955780401	0	0.178320088893602	0.128656517184948	0.444444444444444	0.0935985052887632	0	0.208569611185703	0	0.306228318136631	0.174424974612871	0	0	1.00504593553329
osbpl2b	0.0576326376094585	0.0387998525791581	0.0365619224527622	0.0341495065396305	0.0221876095513222	0	0.0296609164036732	0	0.0369516160492609	0.0354150287215883	0	0	0.0124847096934238	0.50608918071215	0.0329393783680514	0	0	0.109781238800513	0.180890974786346	0.133366027241522	0.0187624301099478	0.0172316345239244	0.0792776713838513	0.057120589621684	0.0869494041477903	0.0599352890867804	0.0769704891885192	0.136055166306135	0.0147568592830633	0.107443699501461	0.235352997707891	0.159135295438924	0.161307322722528	0.128178216578361	0	0.149089487888449	0.0556148780921872	0.104246138769335	0.100474238405273	0	0.123010308263832	0	0.206568220021101	0.0595067870420166	0.105010338795968	0.055358977502159	0.0646340651472474	0.100897234941676	0.148456200415011	0.089793837290808	0.0706941437779227	0.0725165309022175	0	0.112543056957206	0.105429221597695	0.106184533355672	0.129250283690968	0.133394559308635	0.229155342321402	0.0648887158523133	0.095300338523591	0.0922715464564234	0.0851155963680473	0.110136882806266	0.0719914558966575	0.0918485496909068	0.1681454085443	0.138343583524744	0.10706479199899	0.0898829141284397	0.128653054657444	0.247371675943104	0.0885075815571184	0.112255754076659	0.111622285953997	0.058136618305752	0.116951776265731	0.131867789781071	0.0484418849426905	0.146876359570723	0.104478008790364	0.0875487489503693	0.0493758199123939	0.0514013745736525	0.0519684984351487	0.110666706632661	0.0522331864531876	0.0558206012030609	0	0.103729838935853	0.0744376553289409	0.0481927828817965	0.0990491283676704	0.112365863250744	0	0.128070786491355	0.0626686549354207	0.126284895673737	0.0376392652815417	0.0585754622492442	0.114368856208604	0.084673988864389	0.114001955621272	0.201480711573475	0.15065604791842	0	0.378554780180221	0	0.122501999042084	0.0835532829547798	0.0669170942834407	0.105292962302603	0.0891232160470148	0.0923434636333799	0.106938202162098	0.209502068975703	0.0679433760916701	0.0937428867541096	0.128026256434879	0.0453245267788372	0.13886405287444	0.107669902026215	0.178982854489036	0.101661761316214	2.10859251449657	0.0656685655488582	0.263421316052895	0.122940742562085	0.0570430640626065	0.194979351969347	0.0839369364677271	0.119137803800205	0	0.00852856643326823	0	0.0953134522855459	0.0444731528093568	0.0343478544612711	0.0679801184687057	0.0780894418353589	0.136582270799086	0.100847201663967	0	0.126293514023437	0.0207084784652532	0.0162846557830884	0.0171629328706207	0.510157732175872	0	0.622886189037661	0.201770935870794	0	0	0.11597614159041	0.0184933470184101	0	0.0954174577734117	0	0	0	0	0	0.0251277747345251	0.134822697611957	0	0	0.382762395744547	0.31424113862074	0.424448217317487	0.26178832537004	0	0.262126990899349	0	0.115360122364965	0.207840966595162	0	0	0.341679071916226
adrm1	0.181394029770414	0.0909401678694179	0.114027221906349	0.144375039605986	0.198108738539745	0	0.0296609164036732	0	0.0690244732434529	0.162989931815917	0	0.101936416961847	0.0200680318707385	0.165167502917448	0.124396847488214	0.296630280018984	0	0.225325015172529	0.283808705232139	0.203830972206717	0.294494433265381	0.179712508630138	0.201605208635041	0.351227890991378	0.145856891794325	0.454300085126039	0.135595907187372	0.272577456783707	0.156093196073358	0.0420291682427605	0.146247771994128	0.149206562024891	0.390580260593151	0.412718608667174	0.15158894829533	0.222789571897055	0.0999359875797753	0.160793757128201	0.0624375624375624	0	0.052083875873707	0	0.321505513995069	0.169581505420733	0.222120280579784	0.249216666678229	0.172241494172071	0.315972956233677	0.328275762961641	0.245069381259814	0.187618506961387	0.238452253513525	0.32100667693888	0.26018600050477	0.280677607664222	0.334435268221294	0.302363739178363	0.104586426583095	0.197277151611257	0.216341256070592	0.257389693343304	0.214513904029689	0.278202248968717	0.284858052299165	0.268010966062922	0.190221361872824	0.213749252637714	0.31476358702414	0.20131232373655	0.25641721274377	0.277102415098692	0.149007138207903	0.226161948937573	0.199280810435468	0.240783180287961	0.242289259875581	0.146963359304869	0.394586628638876	0.046468272625801	0.113364229820955	0.281898430788105	0.355478452909979	0.281220059695469	0.313900421247983	0.421049017800525	0.227967069740548	0.426931338769294	0.21254734839952	0.174897761162827	0.208393980286575	0.30648245306387	0.489830581561953	0	0.393117154077857	0	0.370714221426171	0.217477881277819	0.165705514266413	0.19113379717651	0.103847100728614	0.326402779833665	0.246154488439859	0.359058561137983	0.0541292523564729	0.343090144912577	0	0.163922665924384	1.20397494057189	0.264609105527069	0.315410235244936	0.283557350494278	0.261026377701888	0.243205454586922	0.13338208899807	0.347908412394554	0.182203788327437	0.269407798294894	0.347729990800134	0.285779916288711	0.242088339193006	0.337986931035997	0.226016465368442	0.486114175034902	0.242540785263987	0	0.333306221975647	0	0.248656102676391	0.397593262010869	0.306374510585849	0.306139140558582	0.286139224655316	0	0.339537276511846	0.242097023821738	0.23134271034512	0.470239930177794	0.0973797294787002	0.351723844628115	0.380828684400933	0.404844003619296	0.289132791391782	0.0724600050326191	0.215487021745286	0.144437457602073	0.190007220274715	0.377686487814964	0.623196813853091	0.413873023756312	0	0	0.221855131629641	0	0.246357426643437	0.0809846110419344	0.0582368287302752	0.143632936768224	0	0.125776670943073	0.614099729796119	0	0	0.122063300298331	0.116182401669824	0.211237853823405	0	0.284905271198205	0.0558066856409398	0	0.558515241525063	0	0.224582410206191	0	0.0966217737550493	0.10711660108606	0	2.02511138112596	0.249141646950672
lama5	0	0.00691183247972547	0.0191610524782905	0	0.0521722116020213	0	0.0739360600952296	0	0	0	0	0	0	0	0	0	0	0.0446401595520755	0.0924599357144968	0.0809991845028068	0	0.347052540583765	0.261215911510905	0.0566759367110035	0.157527630975274	0.0176695912401448	0.0240382512402669	0.0764513795270146	0.112451433913019	0	0	0	0.0687906780236855	0	0	0	0	0	0	0	0	0	0	0.0784829380554698	0.187413201569792	0.0537557801216968	0.0298917841414047	0.0535892921618331	0.0794212172022981	0.0877082332389699	0.0754934753552648	0.14368435421067	0	0.0176311553270765	0.0243752134633628	0.0474388593976695	0.0306730106522354	0.0142892866073661	0	0	0.0017020697167756	0.0032520325203252	0	0	0.0175278871050157	0.0174300141357415	0.0343805066880829	0.049191364749726	0.0384082487111447	0.0474247659684213	0.0359947879547042	0	0.0247501615074335	0.0114600378508791	0.00363138401849682	0.0259489550841249	0.031578185705025	0	0	0.0112046701065004	0.0180677378913569	0.00964292364025938	0	0.0617543330805654	0.0808080410049347	0	0.0319758446233881	0	0.232548389078319	0.00903273009750832	0.00856231826479483	0	0	0	0	0.0159664509112422	0	0.0217069004065702	0	0.116536448234168	0.0355484964844748	0.0413515677328447	0.278387924572623	0	0.0423958757292091	0	0	0	0.0344918310889554	0.0275619772082079	0	0	0.0234701851995927	0.0620359235717625	0.00607267780800622	0.00967305088024763	0.00994720488533067	0.0460719091650882	0.00597557900372757	0.0277919317165416	0	0	0	0.00177659811662834	0	0	0	0.074482347683599	0.0102465706559933	0.0671246802624025	0.0324316918683473	0	0	0.120679677333033	0.0381399285748873	0	0.0891127859913043	0	0.0205619160415844	0	0.0510866122423958	0.00950606486938667	0	0	0	0	0	0	0	0	0.211954617727113	0.528705528589112	0	0	0	0	0	0	0	0	0	0	0	0	0	0	0	0	0	0.0676205674718022	0	0	0	0	0	0	0	0
5S-rRNA.544	0	0	0	0	0	0	0	0	0	0	0	0	0	0	0	0	0	0	0	0	0	0	0	0	0	0	0	0	0	0	0	0	0	0	0	0	0	0	0	0	0	0	0	0	0	0	0	0	0	0	0	0	0	0	0	0	0	0	0	0	0	0	0	0	0	0	0	0	0	0	0	0	0	0	0	0	0	0	0	0	0	0	0	0	0	0	0	0	0	0	0	0	0	0	0	0	0	0	0	0	0	0	0	0	0	0	0	0	0	0	0	0	0	0	0	0	0	0	0	0	0	0	0	0	0	0	0	0	0	0	0	0	0	0	0	0	0	0	0	0	0	0	0	0	0	0	0	0	0	0	0	0	0	0	0	0	0	0	0	0	0	0	0	0	0	0	0	0	0	0	0	0	0	0	0	0	0	0
mapre1b	0.935502224098164	0.83320916718505	0.741867665777048	0.615920634420289	0.730019892610143	0.456712118596545	1.37114065826087	0.867574370256658	0.254884439048494	0.510744287716806	1.30909067550044	0.231333513189272	0.112405609848447	0.574092810454236	0.365863854909389	0.400698567654716	0.370583680912504	0.597602965106957	0.961089500180123	0.519862551178064	0.694069700039031	1.06315808026241	0.417361609151973	1.50257532606317	0.782939543432786	1.97378528027459	0.283476695249508	0.750005130021504	0.415017739453497	0.211969245807067	0.794348392158039	1.47823865708303	2.08750374973485	1.34343312170438	0.45474605136151	0.950557527457748	1.28466570884748	0.252055681220047	0.339310491251216	1.13468739362306	0.735265301081607	0.367376928728876	1.426712791102	1.06636319127183	0.891211124627541	0.886656463677519	0.834794504562807	0.869313563227168	1.03640745497328	0.912937243887483	0.810120336497916	0.63489534996609	0.406388426057626	0.956486914624202	0.868000391025418	0.960293199621954	0.812317407067007	0.592015038328223	0.757721902555152	1.01273424555705	0.839237445244766	0.843200945795753	0.940180158426204	1.02859757433454	0.845357758537193	0.695562984913582	0.922232234696807	0.819470567840444	1.12057727364323	1.07538838463668	0.733845790715191	1.20098432571588	1.04805152935871	1.37609832654234	1.048776168948	1.15363001956059	0.763171116383605	1.18375153318875	0.605684519076216	1.34713041333131	0.552451265489926	0.474771480742808	0.449282068651853	1.03684910598275	0.366418670566591	0.425690285872511	0.622145349253601	1.89469334090433	0.512200173890569	0.675913400130274	0.792370456804329	0.667205308844332	0.554729669787445	1.05262566953234	0	0.807642991765628	0.591335004638986	0.759711726151016	0.877369376819523	0.781313436892798	0.93029178827939	1.12021083654508	0.87882717946875	0.326498495537921	1.17858598607101	0	1.60106746646405	2.67379679144385	0.98440150454664	1.01310666140333	0.534961151296527	1.17153458551513	0.856036597311339	1.04825547854402	0.987885026001119	0.888513142449681	0.895333118870217	0.597613582132671	1.20323238867834	0.874592504129026	0.798273642582142	0.728288397450011	0.738720213315564	0.639251585619006	0	0.682168790535645	2.44230346567446	0.778346127585384	0.733495723052023	0.609510049948425	0.587087663192416	0.442496979108704	0	0.611714473306023	0.770463636487717	0.685048638463762	0.897249815430558	2.4188042908431	2.53391348889425	2.13296658491537	1.44649754101226	1.63121586460972	0.986832631304286	1.21393808098997	0.891353160783144	0.786170830740125	0.631654965508334	0.429010593105162	0.413873023756312	0.854712657658238	1.54146891921139	0.100959111559818	0	0.320898568711992	0.378402207239818	0.409227609941427	0.633272162275537	0.177484350534628	0	0.321512111911363	0.188636535124123	0	0.322152785118554	0.12923382930092	0.218292949137743	0.158321789036216	0.24890288805536	0.264893750504272	0.457875457875458	0.911392699789209	0	0.534665159852398	0.445513677269892	0.395078708764398	0.582165547027972	0.348253449318507	0	0.172580169518859
prkcbp1l	0.167310609772903	0.179505005484475	0.307501206601873	0.32527189033551	0.183125051707109	0.0686224052153028	0	0.23719165085389	0.0207105132262147	0.0501008809878976	0	0.05022610873068	0.0743600445232041	0.106035662892096	0.201073942650598	0	0	0.109017143246748	0.106697519102541	0.0954410009558085	0.0262479592211706	0.181578882104847	0.0798431238046801	0.0895832487145829	0.0977961710704893	0.122913893687198	0.0599841127452735	0.120625989840102	0.00362266994397541	0.0888083693007229	0.0849813476864591	0.142816777447471	0.0588926062526264	0.522787526562732	0.286512710543618	0.0690513268673175	0	0.16735124898425	0.125769930706236	0	0.334532559778914	0	0.164642281322369	0.177331174132387	0.113069129973443	0.181305141599068	0.20097106636575	0.202357122580652	0.130087958403566	0.170561311897731	0.0413072932156902	0.170233872881593	0.510725229826353	0.153307383135309	0.157596573764841	0.0537600986539767	0.2090957412869	0.2000856362758	0.238714725489465	0.36152517319371	0.17429271440855	0.180012571088127	0.152447239558484	0.194541984703377	0.152105740528622	0.254664785282802	0.165248664131955	0.198897118806144	0.177681130067737	0.182026245022501	0.113578069786162	0	0.137416837933913	0.164432697150225	0.148428799671314	0.110221178460981	0.18792348544253	0.187600197542901	0.059946528288678	0.147115410951663	0.133886165754881	0.237426607551549	0.173078875113915	0.253698077215807	0.376873706275034	0.164135381627892	0.16275732430996	0.265751335251503	0.280581261290724	0.170089994360001	0.212615360680273	0.0863771815949137	0.116279069767442	0	0	0.0801443838859814	0.306465058255417	0.19621956715813	0.240565537977434	0.11046015429535	0.149872992137452	0.16692467345629	0.167735491766471	0.0602921758843355	0.21061179984587	0	0.107584722969338	0	0.167166517454351	0.228584443879707	0.184263136498684	0.0979615127412677	0.181848997660965	0.195632746782689	0.190060297391828	0.14317901110463	0.151868405719993	0.17534462860052	0.209044919790314	0.0809727183907988	0.160289173880503	0.223444801389493	0.070663290691633	0.186313832074241	0	0.197541462590421	0.378917055056648	0.259060551891315	0.195942768951099	0.328871243745012	0.192917841964282	0.148379438865312	0	0.128971413632688	0.136748420939524	0.127867573021344	0.231538842342898	0.196102285000391	0.115475769914939	0.102707255433576	0.196782692370975	0.144372298892994	0.0905762057214339	0.0824062555432387	0	0.126907813339188	0.329947338607935	0.0710732054015636	0	0.198302530340287	0.312088349722758	0.12721027859051	0	0.0312625050020008	0.153216423383285	0.12071045916155	0.0322087124567196	0.136784235452723	0	0	0	0.061496832913105	0.0728129984301776	0.0369524569688639	0	0	0.154116687153308	0.164957742166416	0	0.315738010225999	0	0.215287499827469	0	0.0648245304003959	0.321818460311307	0.184515462395749	0	0.0675926864713238
slc16a7	0	0	0	0	0	0	0	0	0	0	0	0	0	0	0	0	0	0	0	0	0	0	0	0	0	0	0	0	0	0	0	0	0	0	0	0	0	0	0	0	0	0	0	0	0	0	0	0	0	0	0	0	0	0	0	0	0	0	0	0	0	0	0	0	0	0	0	0	0	0	0	0	0	0	0	0	0	0	0	0	0	0	0	0	0	0	0	0	0	0	0	0	0	0	0	0	0	0	0	0	0	0	0	0	0	0	0	0	0	0	0	0	0	0	0	0	0	0	0	0	0	0	0	0	0	0	0	0	0	0	0	0	0	0	0	0	0	0	0	0	0	0	0	0	0	0	0	0	0	0	0	0	0	0	0	0	0	0	0	0	0	0	0	0	0	0	0	0	0	0	0	0	0	0	0	0	0	0
si:ch211-220i18.4	0	0	0	0	0	0	0	0	0	0	0	0	0	0	0	0	0	0	0	0	0	0	0	0.0013703191610358	0	0	0	0	0	0	0.0473093669458266	0	0	0	0	0	0	0	0	0	0	0	0	0	0	0	0	0	0	0	0	0	0	0	0	0	0	0	0	0	0	0	0	0	0	0	0	0	0	0	0	0	0	0	0	0	0	0	0	0	0	0	0	0	0	0	0	0	0	0	0	0	0	0	0	0	0	0	0	0	0	0	0	0	0	0	0	0	0	0	0	0	0	0	0	0	0	0	0	0	0	0	0	0	0	0	0	0	0	0	0	0	0	0	0	0	0	0	0	0	0	0	0	0	0	0	0	0	0	0	0	0	0	0	0	0	0	0	0	0	0	0	0	0	0	0	0	0	0	0	0	0	0	0	0	0	0	0
plxnb1a	0.0105531541267054	0.107323847152754	0.0270442626766293	0	0.0704711179506036	0	0.198186980987647	0	0.0105454085291264	0.0143889032777922	0	0.0365396443941559	0.0212067475566318	0.0321489654462919	1.974604285375	0	0	0.165316033610622	0.18797423995731	0.235281193137516	0.164443867217817	0.126049327521287	0.104237236708067	0.292426377582268	0.0412906380577359	0.187774433885058	0.0734027325185396	0.125466871442762	0.0606884060255675	0.215275913443641	3.00476884993388	1.96204531602537	1.97531923435967	1.16728983355352	2.12291210834971	1.61360567571973	1.69558574237753	0.219741708939117	0.204470720132557	0.918105031215571	0.146472931802203	0	0.547014180248925	0.0702394130311738	0.0404674022447183	0.179686309285174	0.00942189832259894	0	0.0578596934516827	0.0713515718620127	0.0997707931265229	0.200142489289252	0	0.0369480527608504	0.00981293927139714	0	0	0	0	0	0.012480526316353	0	0.0366206086477194	0.0321976107185522	0	0.0596574861096418	0.0127838005309074	0	0.0851262600875675	0.0388052692938931	0.00938475427897871	0.524940076516335	0.0301982086937345	0.0783168742900879	0.0427064167032549	0	0.0130282125943731	0	0.00566920420246769	0.0534830859740607	0.0539004489137757	0.0681161568684652	0	0.129741218167109	0	0	0	0.0422217061791467	1.33844777318967	0.0312385783947744	0.00659187525007927	0.0179092074817505	0	0	0	0.111187278110975	0.0282725473565168	0.0403634012657166	0	0.454640281980008	0.0353146806487458	0.120869446126792	0.113901788852492	0	0	0	0	0	0.0413510949282623	0.0235591105239347	0.0633334476890041	0.0142458809331984	0	0.0106610717362195	0.00459503919568434	0.016	0.065981980997974	0.0463252238716276	0.129092344050732	0.0280214449004379	0	0.0143444321985876	0	0.0951162739336573	1.10253583241455	0.0886171880151034	0	0	0.0253479074264372	0	0.019170235771235	0.0262410601804537	0	0.0428636352808702	0.00968496738102986	0.0870081241120202	0.0239699512690891	0.280695611646897	0.120260841432122	0.0128598838495291	0.118723201896752	0.00936487422973909	0.024918392265331	0.152856463096583	0.246450866578136	0.104759146344197	0.0428801756371994	0	0	0	0.0870776732845699	0.479090854788688	0	0	0.0157196865494502	0	0	0	0	0	0	0	0	0.125788655950316	0	0	0.0190345667732602	0	0	0	0	0.327569329834443	0	0.193059535938768	0.115457639190188	0	0	0.226596177178758
zgc:171775	0	0	0	0	0	0	0	0	0	0	0	0	0	0	1.90998825181558	0	0	0	0.0194843750675693	0	0	0	0	0	0	0	0.00634458185398833	0	0	0	0	0	0	0	0	0	0	0	0	0	0	0	0	0	0	0	0	0	0.0113933886444374	0.0177904287493329	0	0	0	0.00824261909973695	0.00385860526853963	0	0	0	0	0	0	0.00928621507802742	0	0	0	0	0	0	0.00267034319517779	0.0109181748305499	0.00394563234282179	0	0	0.00274532950817422	0	0	0	0	0	0.0234263358868039	0.00570594314646968	0.00442190452312192	0	0	0	0	0	0	0	0	0	0	0	0	0	0	0	0.0107569909684304	0	0.0179716479282284	0.00867971794762767	0	0	0	0	0	0	0	0	0	0	0	0.00723935254126612	0.0342175138923106	0.00930506083648775	0	0.000769484580760177	0.00453815729406423	0	0.0109983489182966	0	0	0	0.0101575710093905	0	0	0	0	0.0072695935511246	0	0.00446521065077766	0.0395353802117515	0	0	0	0	0	0	0.0203739018466905	0	0	0	0	0.0206517698566767	0.0281719238606804	0	0	0	0	0	0	0	0	0	0	0	0	0	0	0	0	0	0	0	0	0	0	0	0	0	0	0	0	0	0	0	0	0
krt5	0	0	0	0	0	0	0	0	0	0	0	0	0	0.0188266479906319	0.0329393783680514	0	0	0.037464076511196	0.0410176073341948	0	0	0.0156331096756442	0	0.00926045084490356	0	0	0.121575519885358	0.0344780689926824	0	0	0	0.0254374490095429	0	0	0	0	0	0	0	0	0	0	0.0434763705925829	0.0100272256516246	0	0	0.00751825432149259	0	0	0	0	0	0	0	0.000880301837894177	0	0	0	0.0189962748305057	0	0	0	0	0	0	0	0	0.00950344499881207	0.00261825752866861	0	0	0	0	0	0	0	0	0	0	0.0182718485629191	0	0	0	0	0	0	0	0	0	0	0.00673854447439353	0.0206517698566767	0	0	0	0.0197589409207666	0	0	0	0	0	0	0	0	0	0	0	0	0.00714305355544353	0	0	0	0	0	0	0	0	0	0.00709744364274876	0	0	0	0	0	0	0	0	0	0	0.0305602924008777	0	0	0	0	0	0	0	0	0	0	0	0	0	0	0	0	0	0	0	0	0	0.170473917490624	0	0	0	0	0	0	0	0	0.453619423130857	0	0	0	0	0	0	0	0	0	0	0	0	0	0	0	0	0
krt8	18.4683004259423	16.7145446449379	29.2520435036425	13.527601391866	9.61102173877349	7.97340272775634	15.6262299348471	0.450946868811365	0.0126095136258404	0.0253296655977548	0.238751905412843	1.72450610121683	0.584791307953724	8.64233468295777	25.8356477988467	21.2918970540797	1.33022987171049	1.45663694501492	0.93696378665323	3.56331249458566	0.19887170996803	0.269571303691999	3.66669865821517	0.962018180761518	11.0345265260103	0.179511420509888	1.61185320420423	1.16488187620291	2.12613992174903	0.730395278381552	0.0210688213047921	0.0101685539502798	0	0.436565535333146	0.0546483922443002	0	0.0652264662909622	0.0195833831077654	0	0	0	1.05108888851842	0	0.0908607564463867	0.00433452474970287	0.0848224703256035	0.0556663891100623	0.0295844029277731	0.053482658117956	0.0428887712406759	0.0552571668545411	0.26053032787615	0	0.109992653253189	0.0259104667753921	0.0272389293045457	0	0.0320020481310804	0	0	0.0251248832258362	0.00923246606297664	0.0198612806076492	0.0575938944708133	0.01818913223992	0.0655318987241525	0.0284493685642091	0.0384401639948077	0.254107166462506	0.101769536867838	0.134320534569613	0	0.0403362481519119	0.0499901505435797	0.0312060265154591	0.072071451066519	0.051999119758192	0.0316263536079344	0	0	0.0390797941756508	0.0363323820527078	0.122119723091881	0.0613657219757159	0.0233235063626525	0	0	0.0210928634405835	0	0.204150604975693	0.143677496195137	0.124316436575124	0.788272491038791	0.324127115127459	0	0.058788328224787	0	0.105920235356497	0	0	0.0530293455972648	0.0123199949904759	0.384838461214856	0	0	0	0	0	0.0867843136724062	0.0814165676448008	0.0460431295848409	0.0570414379584253	0.0235843494257211	0.0467270265852179	0.191452318177378	0.0182815356489945	0.117818779171987	0.180373119105605	0.17694235519564	0.024975818917692	0.0692662313603878	0.0176468304527824	0.0297035584863067	0.0310390977555646	0	0.044064588082084	0	0.0366676444705192	0.390072125518062	0.141187613965675	0.137963399883143	0.00804393921356015	0	0.0148663515000149	0.0258658596518455	0.0729910353960883	0.0100119041540392	0.133625837430403	0.0920592426546949	0.0589183435602683	0.102663688880177	0.317885273557387	0.887713649336726	0.0419239379400965	0.0698041296123079	0.00935388069125178	0.171941107366585	0	0	0	0	0	0	6.92731975454531	5.37044626745685	3.42198925868263	3.47280560482821	0	1.20533400819228	1.49289897479677	0.0764584448352321	0.0477623346229164	0.128766642647063	0.347503522548173	0	0.334635797190863	0.246103292438034	0.611834526339746	0	0.221588001876961	0	2.34721490808626	0.536250536250536	1.51319094392521	1.02077275724171	0.426375591861379	0	9.94308275423058
krt18	10.9525896466226	11.7667586470868	15.9247333877057	7.52204321264435	5.52703099939128	9.31097197647735	8.14543481009448	0.501674776523371	0	0	0.199421677136305	1.65738003447734	0.567179694685679	6.88979262367661	25.8266302597239	7.28932787747262	1.9883533336147	0.34863313128813	0.442425454343577	1.00431262066999	0	0.49694813931209	2.14912314785235	0.476539985835711	7.63939172323461	0.0917659395452103	0.0836424568096168	0.415064629436347	0.484904216550567	0.091212580039039	0.0192542816708866	0	0	0.101977995984541	0	0	0	0.0353363731316979	0.103169362826015	0	0	0.548667719156722	0	0.00526627608452373	0.00480970637223568	0.013307734371414	0	0.0120510346623699	0.0238115081018656	0	0	0	0	0.0178499079243327	0.00251338563973045	0	0.00710596702262824	0	0	0	0.00478204924027745	0.00981853270546801	0.00418999972765002	0.0031692305742012	0.00583597411161884	0	0	0	0.0184717624115501	0	0	0.0915985783900634	0.0171573631218402	0.00590465865758766	0.00962065747573189	0.00933978899548701	0	0	0.00462382202354173	0	0	0	0.0470551696078821	0	0.0312003719084332	0	0.0184769453913879	0	0	0.0404635389851562	0	0	0	0	0	0.0177550513120983	0	0	0	0	0.00713124677929885	0.0250474053267741	0.0193809717619241	0	0	0	0.0785545954438335	0	0.00750793341631405	0	0	0	0.0155516883690478	0.0300625300625301	0.0218779205851881	0	0.0129240962434912	0.0121461687489286	0.020659780006804	0	0.0637855033437206	0	0	0.00867983031216617	0	0.00637442885117493	0	0	0.0116805697867309	0.0305602924008777	0.0109529158360285	0.0110898432561554	0	0.0110675786351462	0	0	0	0.0328592834047475	0	0	0.0157537872104454	0	0.0927007434599625	0	0	0.0214339299110492	0	0	0	0	0	0	0	3.81111979303955	2.07108717396696	2.26621210011727	1.25603714736897	0	0	0	0.0835135834843538	0	0	0.0418865711652844	0	0	0.0186530275729054	0	0	0.138665483387875	0	0	0	0.0119374890552665	0	0	0	0.0986247976997921
KRT18 (1 of many).1	0	0	0	0	0	0	0	0	0	0	0	0	0	0	0	0	0	0	0	0	0	0	0	0	0	0	0	0	0	0	0	0	0	0	0	0	0	0	0	0	0	0	0	0	0	0	0	0	0	0	0	0	0	0	0	0	0	0	0	0	0	0	0	0	0	0	0	0	0	0	0	0	0	0	0	0	0	0	0	0	0	0	0	0	0	0	0	0	0	0	0	0	0	0	0	0	0	0	0	0	0	0	0	0	0	0	0	0	0	0	0	0	0	0	0	0	0	0	0	0	0	0	0	0	0	0	0	0	0	0	0	0	0	0	0	0	0	0	0	0	0	0	0	0	0	0	0	0	0	0	0	0	0	0	0	0	0	0	0	0	0	0	0	0	0	0	0	0	0	0	0	0	0	0	0	0	0	0
eif4ba	0.145292429412257	0.158754398690262	0.170964200005612	0.215105699472105	0.189026609342023	0	0.129070432643745	0	0.061300386209573	0.209707756824781	0	0.12458107984182	0.0602609707732598	0.239436487633044	0.17833519798368	0.342427791014187	0.0993305123467827	0.167594244555341	0.116012800856678	0.228475006750662	0.0801727726038933	0.238682909684332	0.17191979285858	0.146428648151463	0.119226480670527	0.116013340179951	0.12662616008948	0.282797326258929	0.0910295721264592	0.205344702007727	0.185174015779258	0.191348814699627	0.249390221744858	0.0791580268585368	0.450609225243157	0.259323869896664	0.0444871521104705	0.15629141232869	0.104515050167224	0	0.365936927300016	0	0.0725678872585304	0.294385295298066	0.421255248761672	0.515957558207818	0.398828505872549	0.331332835259213	0.291372593606728	0.461367135510463	0.490447319482751	0.375787044092911	1.31160383088157	0.229843904936969	0.281613687132969	0.244077684575136	0.292876525224755	0.114591213000925	0.602215187584528	0.0638630775617077	0.269720885744168	0.342096184650169	0.217799563036687	0.361519540947777	0.298496050964179	0.150951766378157	0.30902141629297	0.279085186724736	0.23325906714347	0.224626946666007	0.305690940602948	0	0.199209556114529	0.172390683034287	0.353432134198163	0.123337640067303	0.123145335472595	0.214024074862121	0.106084676747713	0.248072452381024	0.30154846556892	0.336961412219165	0.34404662215909	0.122286518232917	0.472022332137776	0.170459794968266	0.280398204512884	0.334744304102729	0.0965047827369827	0.26845124986631	0.344940691671855	0.396790891418932	0.49753781958705	0.158755749438544	0	0.184023613863143	0.331622150072978	0.212404044377866	0.346705787468211	0.503653173157387	0.289753775554358	0.255565663084189	0.186828211934153	0.384561805098431	0.276135482585718	0	0.229962206414763	0	0.26585743417756	0.32390215182832	0.201600377141107	0.286113346978568	0.198735128055036	0.318008149205283	0.313299575807858	0.346519534124505	0.313932809008203	0.28258132890636	0.233604753388823	0.247513171076881	0.283431236728424	0.305520030006984	0.438003133420691	0.399392470270602	0	0.283626611090173	0.476996809555395	0.204354625656687	0.265909031898134	0.415372894381693	0.327796818907798	0.332499029749604	0	0.336430529251322	0.376546433692127	0.523958679345255	0.260846052732409	0.228225878021463	0.224849323228053	0.278425883957615	0.311574112571168	0.30814670592079	0.0338987647290133	0.149951974073874	0.205890113829153	0.283441857943763	0.177353165053733	0.237012975973706	0	0	0.309859435370995	0.174855744011191	0	0.103176655809222	0.214518955846582	0.26027572716301	0.229042890977905	0.142187068278781	0	0.133944118513756	0	0.0873209919664687	0.145273037901789	0.0656857890900485	0.207995340904364	0	0.0990509811436973	0.0928473346390917	0.485908649173955	0.236308985414251	0	0	0	0.0925552106997827	0.262259822545745	0	0	0
tns2a	0.0354286136713937	0.0506050946739196	0.190765258472789	0.1321543858097	0.0138042229878965	0	0.0701951424961393	0.123688897684544	0	0	0	0	0	0	0.0332987026825435	0	0	0	0.0138131776568706	0	0	0	0	0	0.014830194275545	0	0	0	0	0	0.0165739080280696	0	0.0176568635760093	0	0	0	0.0556148780921872	0	0.104515050167224	0	0	0	0	0.00567486647039195	0	0.0107410270649291	0.00485927538485461	0	0	0	0	0	0	0	0.00294739119630614	0	0	0	0	0	0	0	0	0	0	0	0	0	0	0	0	0	0.0031970719935854	0.0131948402896531	0	0	0	0	0	0	0	0	0	0	0	0	0	0	0	0	0	0	0	0	0	0	0	0	0	0	0	0.00483880957542349	0	0	0	0	0	0	0	0	0	0	0	0	0	0	0	0	0	0	0	0	0	0.00177356379021223	0	0	0	0	0	0	0	0	0	0	0	0	0	0	0	0	0	0	0	0	0	0	0	0	0	0	0	0	0	0	0.0327584230095163	0	0	0	0	0	0	0	0	0	0	0	0	0	0	0	0	0	0	0	0	0	0	0
si:dkey-211a8.1	0	0	0	0	0	0	0	0	0	0	0	0	0	0	0	0	0	0	0	0	0	0	0	0	0	0	0	0	0	0	0	0	0	0	0	0	0	0	0	0	0	0	0	0	0	0	0	0	0	0	0	0	0	0	0	0	0	0	0	0	0	0	0	0	0	0	0	0	0	0	0	0	0	0	0	0	0	0	0	0	0	0	0	0	0	0	0	0	0	0	0	0	0	0	0	0	0	0	0	0	0	0	0	0	0	0	0	0	0	0	0	0	0	0	0	0	0	0	0	0	0	0	0	0	0	0	0	0	0	0	0	0	0	0	0	0	0	0	0	0	0	0	0	0	0	0	0	0	0	0	0	0	0	0	0	0	0	0	0	0	0	0	0	0	0	0	0	0	0	0	0	0	0	0	0	0	0	0
foxp1a	0.739976028130049	0.584074007433342	0.600327728852383	0.651953397345721	0.472368128254728	0.0449345303892229	1.11515463211137	0.511886981285831	0	0.048101669658526	0	0.105452697036288	0.129089845158487	0.316303149557544	3.72293871250748	2.27504218049881	0.309177732810529	0.166692153435091	0.073292970884005	0.190131236237062	0.186660296019303	0.299755510959893	0.101335782648333	0.165740338933172	0.154548434334208	0.241737202763618	0.391045290999935	0.162158315808653	0.227661073010865	0.0304041933463463	0.0593584971870523	0.0978498853161041	0.108357433937441	0.116219608572358	0.265458506158496	0	0.214319871430853	0.0367309974305784	0	0	0.0522318677071255	0	0.132751567851701	0.0831098553566936	0.0787741590060562	0.0685040381618648	0.160572842110295	0.0895794727595537	0.151593811855198	0.0554613882149008	0.0709326706270689	0	0	0.0237091838292414	0.0301094519296197	0	0	0.0213488183429047	0	0	0.0171132594086338	0.0404641113824568	0.0407049582956841	0.0306548163705378	0.0345813990341158	0.0603650580463721	0.0758334662945489	0.00761373975476144	0.0781433684854527	0.105412087305747	0	0.0739158394252304	0.040085707559486	0.0223721625192711	0.0474627649813811	0.0132997016234558	0.0358093436596494	0.0389612919564413	0.0192639320054009	0.0945469325309056	0.0532194441881216	0.10096413347722	0.014673804238324	0.0194709357342295	0.0764425282033343	0	0.0180477398815346	0.0280560784896852	0.063003238366452	0.106459790255686	0.0267497230273797	0.031077133445211	0	0	0	0	0	0.0666883026234089	0	0.0392974010886116	0.0285220761706388	0.138358571595676	0.0618745369925587	0	0	0	0	0	0.0119805891795075	0.040667511518655	0.109962475337669	0	0.0785910177533846	0.123567226459989	0.0163520531637952	0.0727340252138345	0.0399760675002137	0.0485000029007127	0.0246937306469781	0.0598501790799333	0.123265210561884	0.025716671319185	0	0.0440585964163464	0	0.0515145496444698	0	0.0798977309044423	0.0963685139218917	0.1204930804814	0.152039293170954	0.0400134202314579	0	0.115872383017369	0.281405158657992	0.0182565038795071	0.230267711165912	0.192969439191929	0.0703251165933216	0.123757648636036	0.0583791300970121	0.040354096937524	0	0.112274406369227	0	0.048944363831734	0.0986114234827784	0	0	0	0	0	0	0	0.0140115875829311	0.0304176032753675	0.0332573956133495	0.082370965881946	0.655909746818838	0.634719136781974	0.0835135834843538	0	0.0164906020059168	0.142372232397825	0	0	0.196250642585833	0.399730081456205	0	0.103165105434738	0	0.126918628553874	0	0.13445344630225	0.0435422490442476	0.450335284822393	0	0.226159469887474
eif4e3	0.245031178644461	0.285202649043981	0.24862114048049	0.213503906319607	0.461029879634924	0.183624590790747	0.130446287175222	0.354639774744445	0.199876465286052	0.6284515986037	0.223413762287757	0.0987864517264841	0.0785558565414326	0.232811478379275	0.250007562818765	0.250930856500571	0.18484298861707	0.553143297247235	0.751517152852905	0.568202351749392	0.465382587888504	0.980170731677315	0.526675398365788	0.491335138952554	0.559239390584308	1.1343907008606	0.604373047542628	0.555095703152959	0.584310104225424	0.0884017884101354	0.235280615975746	0.817370198955306	0.543849422612499	0.498470358203934	0.798804090717221	0.650585026746748	0.422267420559744	0.414149582763514	0.0317444193310816	0	0.640682110367811	0	0.256655489000072	0.827015163846215	0.687569688108584	0.834112507107357	0.697222675137321	0.612300938479023	0.608863987543064	0.729777245909783	0.474695236103807	0.553555940003431	0.89126559714795	0.564234498112735	0.774569746034689	0.699455582283217	0.68977391945391	0.454783267684469	0.668223836456019	1.07545522784096	0.686668386155459	0.728334943804558	0.824076178227815	0.704156132657295	0.72284356330451	0.671263208418395	0.662470778124359	0.71487133674207	0.494073037627241	0.809008540642713	0.568988589321816	0.580102671030009	0.533595628464464	0.461733199069111	0.471112947279347	0.499161837012312	0.643036441089671	0.275833789523398	0.221172916606374	0.362236017240463	0.570528755836833	0.713316612159036	0.644396676021217	0.511547560603926	0.67468944889027	0.707794903223141	0.581590267529761	0.525943654423614	0.383849888194974	0.652497690575251	0.609267433381177	0.78604681450835	0.691970814124333	0.357128501502004	0	0.658077876502823	0.568964926479681	0.655686638331544	0.679726602332293	0.694922491037944	0.610978212853863	0.707000900950601	0.678641993020065	0.728368645817434	0.631897268874629	0	0.866535628728699	0.832986255726781	0.659058235191322	0.747896022428073	1.09497347175908	0.775350592259282	0.602664573133641	1.10291340359566	0.801685400305252	0.611560209833056	0.614050186246645	0.689364317653406	0.507942931156014	0.590594575274681	0.743085420391763	0.648047255895665	0.655269807279708	0.842799146277686	0	0.771168639653917	0.264214753751849	0.778087485910288	0.796484760744189	0.778641298385879	0.656933353926686	0.498770630115335	0	0.765918838381501	0.546784637037313	0.57613600358264	0.794724914457122	1.22320467080654	1.16434383920658	0.98058391918314	0.410406850407657	0.444267103424775	0.135058759419248	0.642224806313554	0.219893643775174	0.544064779057238	0.662316201470098	0.985940343558665	0	0.229011129940915	0.570876594844194	0.531959666953114	0	0.0955859596193097	0.217959947817309	0.224382910848389	0.176148264447547	0.284340658246449	0.125776670943073	0	0	0.176590304137788	0.297694757761726	0.321123797377207	0.254375254375254	0.200300450676014	0.243719397967771	0.322740303216006	0	0.294917057810624	0	0.235818969274865	0	0.182388220083637	0.326638525182691	0	0	0.221712393823722
rybpa	0.193457035127746	0.116011055527019	0.062897671995034	0.0377839570639786	0.369520459918345	0.220954741043581	0.167772783669157	0	0.0136499265184386	0.422760089451011	0	0.0408613851944597	0.0232492533087633	0.0297026796961579	0.162397839986869	0	0.219307864380017	0.25569188152077	0.19001602077849	0.0882624603691578	0.270365728008791	0.407888574802932	0.144280420789116	0.187752486882413	0.0871370215350234	0.486872265968381	0.157582091883411	0.318744878954863	0.0836594847616808	0.0792542627134448	0.522761406687211	0.353540978865018	0.37358714223202	0.0541670366802505	0.200418302913276	0.429365455324927	0.42789885048824	0.127775749731499	0.0874921257086862	0	0.212110242771774	0	0.306110565527915	0.501882506763912	0.814946643729355	0.44059747277244	0.547051701739332	0.630553813175749	0.300532835082864	0.261580275009398	0.0733599531493119	0.684667859703796	0.962230064397247	0.331119616944916	0.502931239668706	0.533528625182178	0.444690627978044	0.482470042392339	0.458185229642486	0.581075105145292	0.408352525381493	0.644825575936345	0.403687119216851	0.478450618638122	0.461752124666676	0.296169572416293	0.411310022499233	0.502885940153947	0.290294590660635	0.313942727237283	0.138500207181048	0.508301038014001	0.445935604244736	0.199742836968248	0.294328944893298	0.377066568352466	0.268410949905075	0.212857207185966	0.0425081233374497	0.0988811541536347	0.338561310035763	0.235897940257262	0.349416409533329	0.271419557942194	0.219334119009454	0.318430609455919	0.243524777387104	0.486172095621109	0.542372601663991	0.262487038326643	0.328824168125615	0.209276720359188	0.276943134913761	0.311181577262971	0.866400970369087	0.307553772484581	0.623910271546599	0.537686280520206	0.40699385190982	0.385372631759383	0.426434810586215	0.401517759706773	0.35642864300263	0.0549099654564552	0.562134073271295	0	0.727257851402001	0.370988684845112	0.3682352499486	0.342155091423203	0.434539975587779	0.37768601535517	0.237351279463581	0.40913090632712	0.290136051013743	0.547441247525773	0.380886240352271	0.300428010186062	0.441472048127378	0.33910994793252	0.471057106962144	0.342048060528621	0.388278149320534	0.28151900361974	0	0.358275289404043	0.522465877144236	0	0.533157489166724	0.519038351432409	0.345069332571644	0.306578689382352	0	0.282932783997604	0.475394347664551	0.224016003496666	0.399414374592711	0.468911517649328	0.848680697428751	0.90340142057929	0.407402811302805	0.554074503722157	0.337904701219836	0.267255152867266	0.14050431729479	0.299750341406548	0.139762307578185	0.609223153583126	0	0.653954706894119	0.10752688172043	0.214178624973228	0	0.156922462723621	0.131648892094791	0.0712286510277704	0.0367829621319405	0	0	0	0	0	0.101762040203925	0	0	0	0.0981600290506089	0	0	0.117806168673744	0	0	0	0.0308190500643386	0.283958154827526	0.0461288655989372	0	0
ppp4r2a	0.194765041870181	0.119264017202954	0.0896801317370305	0.21945899582587	0.324565591783243	0.628067530791285	0.135788387377111	0.619811169805511	0.0369136086005745	0.0702872953655089	0	0.0749338274632197	0.0278367688707952	0.15995320657642	0.183612862183056	0	0	0.253403091803357	0.223350293416686	0.208359191279659	0.213722177693686	0.287628608791338	0.137721334124106	0.227035704700126	0.217265608775689	0.310622471809561	0.329517628693546	0.201071445754774	0.221558610108677	0.038016164473134	0.127789291382269	0.187216285760702	0.256182027775264	0.0146948180193736	0	0.190402845192188	0.118487408621583	0.0955239420034277	0.0737942027274337	0	0.1562889480716	0	0.224586546580846	0.240101675972349	0.353874010586187	0.319517280994265	0.275294174247521	0.313492995367869	0.389090445613593	0.125354627862367	0.186822295043235	0.322650487314396	0	0.153525147426313	0.125919264371375	0.123278964283486	0.0826347163715978	0.218363027073731	0.178130266096925	0	0.160254541009732	0.188195654156569	0.11916267443279	0.191071024877635	0.204236708237359	0.173922220830309	0.15716562688457	0.119613819515046	0.133021081391011	0.151327221194578	0.0509133265827674	0.158315072941458	0.103059640032603	0.107034794740737	0.130356746334169	0.0733418246742188	0.139111173205009	0.188163241300882	0.0527542076865156	0.112807655108784	0.209555656835661	0.175612487648821	0.149556379569878	0.258933266526994	0.241242534223968	0.223075199459729	0.144565616900382	0.150758263685808	0.269838310634666	0.122684279281545	0.156790998780565	0.210806536158066	0.0597514340344168	0	0	0.0968950045359687	0.298496056588449	0.16026980773306	0.0317904374364191	0.156770231294872	0.173172638506634	0.206559692277103	0.1246555586521	0.224702892069097	0.120395647219688	0	0.648327343220027	0	0.169723253555954	0.133611770436918	0.374617363784232	0.254316464449458	0.143019338819006	0.141724407722407	0.135889604890015	0.237852953435982	0.10610052586976	0.149301251674542	0.103019784920306	0.160730227753629	0.130405098745629	0.135669672431834	0.174535872642957	0.200304737570092	0	0.125616113079053	0	0.074482347683599	0.244461074253749	0.146717403989073	0.141344485956552	0.170851127744964	0	0.16850054882112	0.106289594331979	0.183092012120997	0.262950242449239	0.0477331525837956	0.210673756095052	0.155529660143235	0.166005246130707	0.133511471264809	0	0.165982418445805	0.0508791924454575	0.084133950828138	0.196161940833978	0.555232146902865	0	0.431933207862993	0.156210910740296	0.130821559392988	0	0.0376732971669681	0.0519303685184201	0.148632014178656	0.0561513841316188	0.17429043847211	0	0.12936108559823	0.550758563922199	0.0714643035803616	0.115954473666375	0.0359800238907359	0.125549278091651	0.247678018575851	0.136980936892573	0.0294967848504513	0	0.0914578379367112	0	0.202926785963312	0	0.154297500839828	0.0438931465241017	0.238343062234876	0	0
pdzrn3a	0	0.00880362286688218	0.0204792422020827	0	0	0	0	0	0	0	0	0	0	0	0	0	0	0	0.000910279734424067	0	0	0	0	0	0	0	0	0	0	0	0	0	0.0154981092306739	0	0	0	0	0	0	0	0	0	0	0	0	0	0	0	0	0	0	0	0	0	0	0	0	0	0	0	0.00127082113345045	0	0	0	0	0	0	0	0	0	0	0	0	0	0	0	0	0	0	0	0	0.0040794530595694	0	0	0	0	0	0	0	0	0.023056700517966	0	0	0	0	0	0	0	0	0	0	0	0	0	0	0	0	0	0	0	0	0	0	0	0	0	0	0	0	0.00522415544996957	0.0234255127259098	0	0	0	0	0	0	0	0	0	0	0	0	0.0111774305322692	0.0214056673644914	0	0	0	0	0	0	0	0	0.0175353688389482	0	0.0237560552791002	0.0159413358839471	0	0	0	0	0	0	0	0	0	0	0	0	0	0	0	0	0	0	0	0	0	0	0	0	0	0	0	0	0	0	0
cntn3a.2	0	0	0	0	0	0	0	0	0	0	0	0	0	0	0	0	0	0	0	0	0	0.0203356190569153	0	0	0	0	0.00488890692352332	0	0	0	0	0	0	0	0	0	0	0	0	0	0	0	0	0	0	0.00676701701769439	0	0	0.0158181795173557	0	0	0	0	0.000914723108741368	0.00691844437809119	0	0.00751558732811852	0	0	0	0.00493315386149156	0	0	0	0.00345400235977441	0.0245538564286907	0	0.0114341251464997	0.0129590087114172	0	0	0	0	0	0.0130154780064453	0	0	0	0.0107534281929079	0	0.00204626188878157	0	0	0.015907203736284	0.0246455355844566	0	0	0	0	0	0	0	0	0	0	0	0	0	0	0.0197252664883503	0	0	0	0	0	0	0	0	0	0.0143743521018226	0	0.00809947450609405	0.0153636287115012	0.0120517937889876	0	0	0.00394920190614167	0.0116390930991684	0.0155271679278381	0	0	0	0	0	0	0.00798704820263461	0	0	0.00411105437856069	0.0112469745638423	0.00829609768157254	0	0	0	0	0	0	0	0	0	0.0286051008615856	0	0	0.0112865415892128	0	0	0	0	0	0	0	0	0	0	0	0	0	0	0	0	0	0	0	0	0	0	0	0	0	0	0	0	0	0	0	0	0	0
si:dkey-177g18.1	0	0	0	0	0	0	0	0	0	0	0	0	0	0	0	0	0	0	0	0	0	0	0	0	0	0	0	0	0	0	0	0	0	0	0	0	0	0	0	0	0	0	0	0	0	0	0	0	0	0	0	0	0	0	0	0	0	0	0	0	0	0	0	0	0	0	0	0	0	0	0	0	0	0	0	0	0	0	0	0	0	0	0	0	0	0	0	0	0	0	0	0	0	0	0	0	0	0	0	0	0	0	0	0	0	0	0	0	0	0	0	0	0	0	0	0	0	0	0	0	0	0	0	0	0	0	0	0	0	0	0	0	0	0	0	0	0	0	0	0	0	0	0	0	0	0	0	0	0	0	0	0	0	0	0	0	0	0	0	0	0	0	0	0	0	0	0	0	0	0	0	0	0	0	0	0	0	0
chl1a	0	0	0	0	0	0.161975830397109	0	0	0	0	0	0	0	0.00998398568695812	0.0332987026825435	0	0	0.367386466758416	0.144476920629954	0.0600409200803795	0.10315214425285	0.108922767061451	0.399373640562359	0.0698422439358392	0.134558789858122	0.0495994570999656	0.0576972301059693	0.117832516430051	0.00851861753217364	0	0	0	0	0	0	0.0628136757934938	0	0	0	0	0	0	0	0.0126033172752618	0	0.0112029419768395	0	0.0164062987061993	0	0	0.0241343025669244	0	0	0	0	0	0	0	0	0	0	0.00808159175031114	0	0	0.0120074253918623	0.0123062988560065	0	0.00715338283474255	0	0	0	0	0	0	0	0	0	0	0	0	0	0.0116518203056272	0	0	0	0	0	0	0	0	0	0.0432413733460175	0	0	0	0	0	0	0	0	0.00246420130780267	0	0	0	0	0	0	0	0	0	0	0	0.0181290133103216	0	0	0	0.000708883214042466	0.00202658638142058	0	0	0	0	0	0	0	0	0	0	0	0	0	0	0	0	0	0	0	0	0	0	0	0	0.0194544959340104	0	0	0.0234155609225931	0	0	0	0	0	0	0	0	0	0	0	0	0	0	0	0	0	0	0	0	1.17540767268237	0.306205261023806	2.12872046834239	0.867021681173294	0	0	0	0	0	0	0	0
5S-rRNA.545	0	0	0	0	0	0	0	0	0	0	0	0	0	0	0	0	0	0	0	0	0	0	0	0	0	0	0	0	0	0	0	0	0	0	0	0	0	0	0	0	0	0	0	0	0	0	0	0	0	0	0	0	0	0	0	0	0	0	0	0	0	0	0	0	0	0	0	0	0	0	0	0	0	0	0	0	0	0	0	0	0	0	0	0	0	0	0	0	0	0	0	0	0	0	0	0	0	0	0	0	0	0	0	0	0	0	0	0	0	0	0	0	0	0	0	0	0	0	0	0	0	0	0	0	0	0	0	0	0	0	0	0	0	0	0	0	0	0	0	0	0	0	0	0	0	0	0	0	0	0	0	0	0	0	0	0	0	0	0	0	0	0	0	0	0	0	0	0	0	0	0	0	0	0	0	0	0	0
cntn3a.1	0	0.00326408255778732	0	0	0	0	0.0666933440042684	0	0	0.125971681742799	0	0	0	0	0	0	0.112450521770421	0.00305198320920918	0	0	0	0.166093695720255	0.00264282137038217	0.00183461597451498	0	0.0129345438171175	0	0.0722181180003945	0	0	0.0598161015695741	0.0476499135057912	0.0418265878084632	0	0.0437675070028011	0	0.262124409983302	0	0	0	0	0	0	0.281227095312648	0.165348329328725	0.407017888483131	0.216235812012269	0.308858391213021	0.0329337842979505	0.197704022894254	0.0269695890913406	0.443948460623359	0	0.155823779278688	0.0792158495018469	0	0.0257493911748749	0.262751409371649	0.157015414033665	0	0.114881546184048	0.0272324636243735	0.130718800186033	0.0404764335988889	0.0429639667388796	0.061354498340998	0.1014767605452	0.0777410759027364	0.0987561997354033	0.0149265251042076	0.156636973554399	0	0.0522682959059831	0.0692273093054042	0.065323057512176	0.0702963201581757	0.0330504069119526	0.040858842884137	0.0297897024319488	0.076600638084602	0.0306001480039054	0.027521432498831	0.00805166592993923	0.0176884150291455	0.0132051727302619	0	0.0655581541846586	0.0347159540638496	0	0.282378924483012	0.243765411059464	0.271961182086621	0	0	0	0.0171106890474479	0.0266453503863576	0	0.231172919077628	0.0720108968308977	0.0657013383419184	0.186795021310647	0	0.135819740041018	0	0	0	0	0.040652556008912	0.0997663389834467	0.0351372813582667	0.0654469517811874	0.0393678176784154	0.324893276341343	0.0686732662129355	0.144306984329869	0.0953308544507013	0.264098794992651	0.237735160745575	0.073070753298696	0.0377555595809065	0.0719878111182133	0	0	0	0.0562807352328581	0	0.072737852778586	0.0163883978287079	0	0.00732300837971849	0	0	0.0798617272833427	0.0110397940416024	0.104995490718875	0.0626335218863102	0	0.114438234531964	0.0173544224274672	0.212595660580679	0	0	0	0	0.0367655362893247	0.031007175060309	0.0409332787556283	0	0	0	0	0	0	0	0	0.171379171239067	0	0	0	0	0	0	0	0	0	0	0	0	0	0	0	0	0	0	0	0	0
EPB41L1	0.0576124678292709	0.0486720374085979	0.0311776472589516	0	0.436026298543155	0.0960790153822504	0	0	0.0297995074601734	0.756275122115522	0.734214390602056	0.0548667497181501	0	0	0	0	0.652405900306569	0.0663879969367134	0.0732467282280934	0.0346293296597726	0	0.470335660782975	0.0543223544625582	0.0512576392985502	0.179514760519585	0.215910852766653	0.14329063206151	0.466180792792867	0.0359691821512007	0.0979010025062657	0.819131180170133	0.845874921482915	1.21385896916312	0	0.275540932458844	1.04769382579976	0.805126070715016	0.0625406127473466	0.0939002403846154	0	0.269471968166871	0	0.0446241309450498	0.142397841461503	0.251862766365341	0.230960244066634	0.255339319121683	0.661489789552189	0.271687303385349	0.76488693862492	0.500615746895077	0.240433974552924	0	0.785691828050067	0.905075444307057	0.630052792270136	0.955618142001201	0.718361322270207	1.0258180424266	0.791844295677363	0.85788361856863	0.812241799385036	0.897130193370706	0.734495252296571	0.724307466355805	1.2912660821494	1.0260654926726	0.716747575776706	0.687482751378724	0.664602784289907	0.710362455802568	0.561117335103863	0.662415465755686	0.656302927493872	0.618885314041308	0.734370293801918	0.85401118254721	1.19831103016929	0.467175912964864	0.665549753608585	0.779258655391349	0.686437615834783	0.821964480689843	0.408194023934846	1.12179713057398	1.54749343394535	0.900934560400088	1.33533338708056	1.43065740170274	1.02626521051128	1.07917667827315	0.899311015121646	0.844688033822453	0.97931571074512	0.866400970369087	1.17848924383895	1.17105369894805	0.666347807346571	0.40183153909679	1.40125776013797	0.861542906334308	0.907660936542944	0.566171364898641	0.821255032151822	1.13676015442091	0	1.44206728669228	0	0.819907933188291	0.893229255167793	0.921192121500321	1.22379661594879	1.00748775235266	0.980905594779632	0.971453279710555	0.544670062355627	0.886852842213678	0.930288982734716	0.921605759615166	0.724210499117387	0.746570763548334	1.11447346643105	0.818671248928802	0.338147797647469	0	0.73136802403675	0.475014250427513	0.363477069175878	0.568633365572291	0.873179309494883	0.56395155651878	0.704265635367055	0	0.737579240479861	0.901375341354079	0.964735137441148	0.569893565861446	1.06951537593329	1.05326276092348	0.606726010798212	1.1057387172109	0.866169638412832	0.212151320204623	0.890673316145379	0.733180230683136	0.433500335276469	0.675675359533339	0.370747302968069	0	1.56501525729718	0.548628683143192	0	0	0.0651328110016809	0	0.0587647646471176	0.294313936276768	0	0	0	0	0	0.044017231422532	0	0.143889032777922	0	0.0325783783615733	0.0525182500919069	0	0.0802800166982435	0	0.0555987990659402	0	0.0396573130773438	0.578362845367292	0	0	0
edn3b	0	0	0	0	0	0	0	0	0	0	0	0	0	0	0	0	0	0	0.00610725343623964	0.0553611763142743	0	0	0	0.00199778964553618	0	0	0.156700921655395	0	0	0	0	0	0	0	0	0	0	0	0	0	0	0	0	0	0	0	0	0	0	0	0	0	0	0	0	0	0	0	0	0	0.00119435271815569	0	0	0	0	0	0	0	0.00219091454031107	0	0	0	0.00408397802329746	0	0	0	0	0	0	0	0	0	0	0	0	0	0	0	0	0	0	0	0	0	0	0	0	0	0	0	0.00140911556861336	0	0	0	0	0	0	0	0.00509201266892752	0	0	0	0	0	0	0	0	0	0	0	0	0	0	0	0	0	0	0	0	0	0	0	0	0	0	0	0	0	0.00940514348486901	0	0	0	0	0	0	0	0	0	0	0	0	0	0	0	0	0	0	0	0	0	0	0	0	0	0	0	0	0	0	0	0	0	0	0	0	0	0	0
ttll9	0.00817763123462605	0	0	0	0.123594438316267	0	0	0	0	0	0	0	0	0	0	0	0	0.0425439228515552	0.0337237779838353	0.110208671413636	0	0	0.00543098682116738	0.0373334873101224	0.102065625587466	0.00531797277236747	0.66199747120088	0.0647839866648867	0.342579514671228	0	0.092562247734107	0.18318945434308	0.310566106638731	0	0	0.0945707334892145	0.164461170448345	0	0	0	0	0	0	0.0366942057524	0.0420487292598531	0.0391474566210513	0.0317622888544437	0.0180709662708055	0.0709836207535478	0	0	0.0953332003364745	0	0.00562004039461142	0.0130833558712138	0.0213052444989859	0	0.021899568578499	0	0	0.00356874025266553	0	0	0.0139260530954466	0.00294651486222097	0.0272525212885222	0	0	0.00972855845220866	0.0210810037584817	0	0	0.0150821862966872	0.0377821981565997	0.0206119349286831	0.0282793299194318	0.0234045250101273	0.0651943191463197	0.010454772133014	0.0133083137035706	0.0179267306103423	0	0	0	0	0	0.0315043440003019	0.0414440774341143	0.038491295193592	0	0.0209144255352829	0	0	0	0	0	0	0.0489951102879932	0	0	0.00681518853933877	0.0108634343055132	0.0374982657052111	0	0	0	0	0	0.0259658235417614	0.018913909128681	0.0269077601980411	0.0335505192290758	0	0.00614815579918648	0.0111216957131254	0.0268528464017186	0.00521033754302187	0	0	0	0	0.0176468304527824	0	0.00105907353306401	0	0	0	0	0.00910133425560187	0.0116771410621995	0	0	0	0	0.0116087390587634	0	0.02622895781859	0	0	0.0177857457918925	0	0	0	0.0147324006741547	0	0.015651289274954	0	0	0	0	0	0	0	0	0	0	0	0	0	0	0	0	0	0	0	0	0	0	0	0	0	0	0	0	0	0	0	0
fam217b	0.0265225399542923	0.0133141347434556	0.0213481789231457	0	0	0	0.0878584862514439	0	0.0429516349427613	0.0483310860323033	0	0	0	0.0226520062881969	0	0	0	0.0319018526310203	0.0365158292990438	0.0252886701699904	0.0729450505181539	0.148714491395102	0.00749948441044678	0.0379578417642757	0.0275348735953807	0.0729677875302794	0.097855581025631	0.0314694903102312	0.00369851345648643	0	0.157472833670256	0.0707705093934591	0.0869726733829054	0	0.189245413428756	0	0.0717895704112107	0.0144370767229568	0	0	0	0	0	0.0266802328019826	0.0497747694182499	0.0610467187438422	0.0209276833216444	0.0142093088023826	0.045313603087398	0.0857076448052791	0.0544235458028562	0.0350456645008446	0	0.0479083042332742	0.0656827636651278	0.111002003522865	0.0450236831359533	0	0.0267773463649752	0	0.0464824474957664	0.0526037829815806	0.0388400539976755	0.0891192474709719	0.0443553285179006	0.0762365343373904	0.062915745817307	0.0243992239123747	0.0359636626666294	0.0323279489171877	0	0	0.0318037979237192	0.0445020158316737	0.032690492426998	0.00858198195724113	0	0.0236162640487251	0.0255056344196399	0.0317778095555873	0.0625181833334689	0.0324055406558915	0.0148568283994829	0.0302558750325133	0	0.0339971850330793	0.0596713506008309	0	0	0.0182501551976614	0.0314541226559968	0.0872465177065917	0	0.0698857240446831	0	0.00868010346683333	0.0720000988840738	0.0424263006224228	0.178183239485748	0.0543052379558176	0.0682649386024898	0.0234496864388951	0.0526881230000704	0.136045166995442	0.11367475154474	0	0.143112701252236	0.370988684845112	0.021383873593754	0.0126085408501425	0	0.0516562562199512	0.0496303555644998	0.0605188204683251	0.00565218275993823	0.0171850833476542	0.0459632948131279	0.0522142229095008	0.0251824086730862	0.0344388380832398	0.0490437672925423	0.0515151061155761	0.0529863083379255	0.0493767712925128	0	0.0715616887778325	0	0.129877446084984	0.0704352683231775	0.120101794337463	0.0277659977653836	0.0148825026416442	0	0.0111774305322692	0.0774920783305161	0.0968169636879838	0.0881433027624997	0	0	0.0244057371694052	0.0341819573956083	0	0.0933759127495471	0.0452470433771465	0	0.0378558642881024	0	0	0	0	0.0900900900900901	0	0	0	0	0	0.0949938254013489	0.071127802435416	0	0	0	0	0.0142266533505191	0.0761174034831324	0	0	0	0.0700378204230284	0	0	0	0	0	0	0	0.140995995713722	0	0
ppp1r3da	0.395733706777411	0.349085837981877	0.687491629334194	0.390187908742377	0.427457092109056	0.386856008419131	1.11381470508005	1.12917959878743	0.0663638391505383	0.0719117074022947	0.0997108385681524	0.0901347648111107	0.0547592864107932	0.0812663369972732	0.198350626501659	0.296630280018984	0	0.519758035138946	0.453703865018789	0.662446521127896	0.192756418737013	0.404505368599942	0.525571181242536	0.169121657367381	0.344517190287363	0.147814849834074	0.400666482162386	0.351910892318617	0.304412648782147	0.387696044334197	0.703168063687	1.90620420067904	0.541490882232979	0.198912469451883	1.04046370890392	0.524235660090031	0.624902501729836	0.214859677886469	0.149184393498407	1.51331719128329	0.0781188969611749	0.217817468961011	0.192417184348507	0.372070381998617	0.218405720202376	0.259859208168147	0.379592456985424	0.0632231303300576	0.357274792710039	0.233630003367033	0.0604546059091514	0.155362334081198	0	0.202142769065482	0.269394356320561	0.296308341207115	0.343856455021454	0.230552576749609	0.0808520140038952	0.452944431346795	0.324495298885414	0.299732646949837	0.356538209368705	0.224958506915255	0.212477551623839	0.233706548633507	0.150279810289454	0.274360753770442	0.248128357760341	0.237424205572633	0.332061692349573	0.404819129742404	0.206084656203654	0.168756847080982	0.345596485601971	0.268692606171921	0.197540679880989	0.671132142083036	0.182321685884957	0.152542212797204	0.111297787389838	0.109369080991746	0.152760631420286	0.350043006136056	0.0711757082419332	0.320326531012874	0.137269848125306	0.181082930315137	0.128368968332143	0.0881789716703662	0.152220860591113	0.0764370806450936	0.241870838726211	0	0	0.0941055156407257	0.281672214390487	0.128551583436668	0.321087753682913	0.40767122127091	0.230003779967552	0.192485614712046	0.582822200815057	0	0.416671635987155	0	0.124960949703218	0	0.140904456405771	0.139514508134093	0.30963488653656	0.12185647368091	0.176872092843592	0.179167869291109	0.214235197721964	0.195248647395642	0.116460780924528	0.0668302719633792	0.134798425916873	0.245444708527411	0.196860017418404	0.105619508372608	0.112683321289486	0.125575698746534	0	0.182868960389919	0	0.153759341499993	0.0715531133745277	0.120480866233481	0.0598619266160471	0.0386697075630132	0	0.0821319944052817	0.168641941541967	0.0777282838096542	0.155414940433187	0	0.127802683781251	0.128006003439954	0.213518269346871	0.0342027365617107	0	0.0436885265895495	0.0269413970730866	0.102656351781481	0.0316962233949825	0	0	0.225468975468975	0.581603942009968	1.41164993876396	1.98886237072395	0.397600954881228	0.854082681000049	1.36039466106279	0.426793547631187	0.199048497786066	0	0	0.46287328514067	0.190374043740753	0.723039118639436	0	0	0.514259480554344	0	0.132401126853873	0	0	0	0.0617588932806324	0	0.0994451931921177	0.189249218048963	0.0959287824718929	1.83958793230316	0
sycp2	0	0	0	0	0	0	0	0	0	0	0	0	0	0	0	0	0	0.001394976216353	0	0	0	0.0292452388751111	0	0	0	0	0	0	0	0	0	0	0	0	0	0	0	0	0	0	0	0	0	0	0	0	0	0	0	0	0	0	0	0.00241641616485758	0	0	0	0	0	0	0.0020635235076598	0	0	0.00702168295697113	0	0	0	0	0.00832613816227144	0	0	0	0	0	0	0	0	0	0	0	0	0	0	0	0	0	0	0	0	0	0	0	0	0	0	0	0	0	0	0	0	0	0	0	0	0	0	0	0	0	0	0	0	0	0	0	0	0	0	0.0027662708594112	0	0	0	0	0	0	0	0	0	0	0	0	0	0	0	0	0	0	0	0.0251092881767895	0	0	0	0	0	0.0110827884295689	0	0	0	0	0.0974658869395711	0.279631083202512	0	0	0	0	0	0	0	0	0	0	0	0	0	0	0	0	0	0	0	0	0	0	0	0	0	0
phactr3a	0.0296079579656842	0.00651856487275761	0	0	0.0160542505233686	0	0	0	0	0.335139445688066	0	0	0	0.0129979853122766	0	0	0.128955716606917	0.00298380183497845	0.014270497275864	0	0.0725314794766611	0.070696228467792	0.0105117149208003	0.0409989492294111	0.00364182637592753	0.0694902784828996	0.0529604925071253	0.114994017126924	0	0	0.534174744319792	0.501848195360838	0.873779248455029	0	0	0.549862324881214	0.230824063933878	0.00864548580281549	0.144640629625046	0	0.308893140470736	0.321130378933847	0	0.347194741574256	0.482686917582939	0.29054023949647	0.225874044965357	0.222710928649559	0.216489255601188	0.36623123041174	0.338210114566886	0.261792378668596	0	0.276456730711582	0.354909783596	0.330688145761703	0.247648354875988	0.189192995678752	0.230407386244079	0	0.283480998454496	0.274661881470638	0.253585099369308	0.450565872584995	0.365565013602478	0.320988512411898	0.323034608806989	0.382512843325606	0.340393068368201	0.217553955823821	0.20884746678594	0.11997092732866	0.202222762810809	0.180268970734072	0.210760094720669	0.0841409734405178	0.213146058071018	0.241002711594376	0.109430268334768	0.153227302465571	0.256592461291861	0.178130777644215	0.272773166366185	0.241012681305232	0.228590989127014	0.103878136572037	0.272639181325497	0.387769598294999	0.0907779670718151	0.24034865909766	0.369392806638098	0.264379077443918	0.340002490757812	0.222887763750217	1.42450142450142	0.256876184820157	0.256825141971981	0.377139607173119	0.167470642000416	0.052019565596852	0.342797681578133	0.315346732781422	0.237177585995718	0.804895454248703	0.363390009750829	0	0	0	0.223084249947862	0.283615172562569	1.22684961238081	0.316151761492786	0.280624301934776	0.271470656126698	0.137446659510081	0.455089372228553	0.217982120411031	0.283037832327584	0.384921249787146	0.174036619931414	0.208651419605415	0.210166237731348	0.206968538366389	0.361788984381164	0	0.343114102105047	0	0.349830947428267	0.252879980873213	0.55184329210213	0.301527554745077	0.295068297008205	0	0.326797313623917	0.370187214620654	0.35681001025011	0.560377467393264	0.500393711202755	0.379372283885138	0.544960558432067	0.570461405752604	0.779825046042039	0.122326917662367	0.141826951055595	0.105245661852407	0.162201874268646	0.321515578700615	0.40965464428155	0	0	0	0.146220207632695	0	0	0.189418442764578	0	0.210822813539622	0	0	0	0	0	0	0.0271298270744822	0.190128526884174	0	0.0586720880909101	0	0	0.235969440892567	0	0	0	0	0.24356223095089	0	0	0
pigt	0.00455419860677956	0.00463582790323358	0.0270317027810216	0.0229437785650043	0.0383665878811986	0	0	0	0	0	0	0	0	0.0154079881173596	0	0	0	0.000973347411830298	0.0106916002664631	0	0	0	0.0129236869210996	0.0119720075578077	0	0.00286743284472278	0.014490464549803	0	0.0108252171267925	0	0.0150266798701094	0	0	0	0	0	0	0	0	0	0	0	0	0.00505665475993026	0	0	0.0176176550464775	0.0229522030151112	0	0.0111913155391416	0	0	0	0.00144193403728553	0.014639682708962	0	0	0	0	0	0.0127844215509268	0	0.00329890377427581	0.0190656318433394	0.00794910303949207	0	0	0.0063522917480554	0.0122892964284507	0.02908727337601	0	0	0	0.0185762584845	0.0162191457226183	0.00726955510322768	0.0410028062622776	0	0.00731071106900141	0.0371671219639107	0.00572262734714915	0.00951013638787514	0.00361726709683207	0	0	0	0.0431633560372586	0	0	0	0	0	0	0	0	0	0.0149947518368571	0	0.0389650872817955	0	0.0174682508761176	0.0350961174645097	0	0	0	0	0	0	0	0.00896241276780021	0.0263529610187001	0.0164391479516898	0	0.0261737959958287	0	0.0223208086633663	0.0088597997027206	0.0100692725955862	0	0.00943119342543408	0	0	0	0.00724276114355971	0	0	0.316485742317309	0	0.00550287074070096	0.011531551477999	0.00936065771725385	0.0163343448249848	0	0.01421726829407	0	0	0	0	0	0.0174290116356082	0.0384101279825464	0	0	0.00952127051833797	0.0320260307577999	0	0	0	0	0	0	0	0	0	0	0	0	0	0	0	0	0	0	0	0	0	0	0	0	0	0	0	0	0.0177597797666497	0	0	0	0
wfdc2	0.018990034030141	0	0.0958212859453302	0.0224911160091764	0.0160542505233686	0.107859739195151	1.66698405686992	0	0	0	0	0.0495040754758547	0.0351506680833734	0.0172000399040926	0	0	0.109653932190008	0.0667439135356243	0.101774414134539	0.192421226250794	0.673874506495904	0.0712589623770763	0.0513731152589944	0.0060546223201527	0.0352027536376179	0	0.065271988267572	0.0184114408010223	0	0	0	0	0	0	0	0	0	0	0	0	0	0	0	0	0	0	0	0.0214875672094393	0	0	0	0	0	0.00128595696416424	0.0130556785612414	0	0	0	0	0	0	0.00437336272233083	0	0	0.0538796812354881	0	0	0.0359521180096808	0.0366719592592586	0.0224150482194855	0	0	0.0199672680889211	0	0.0129619107699523	0	0.00677725796209208	0	0.00439263092236464	0	0	0.00289361982870349	0	0	0	0	0.0167172363064938	0	0	0	0	0	0	0	0	0	0	0	0	0	0.0208898848250132	0.00337361201167809	0	0	0	0	0	0	0	0	0	0	0	0.0116014664253562	0.00631721516940244	0.011528706479133	0.00492994155892045	0	0.0164999620500873	0.141639800499562	0	0	0.028673835125448	0.001437261728954	0	0	0	0	0	0	0	0	0	0	0	0	0	0	0.0241001021844333	0	0	0	0.0715031389878016	0	0	0	0	0	0	0	0	0	0	0	0	0	0	0	0	0	0	0	0	0	0	0	0	0	0	0	0	0	0	0	0	0	0	0.0940468353239914
snx21	0.0049184714177789	0.018367226989538	0	0.010853002591697	0.0221394698039771	0	0	0	0	0.00854727153997901	0	0.00567530448008536	0	0	0	0	0	0.0419757523435738	0.0291881389154835	0	0	0	0.0565054427540744	0.0149494316420115	0.0234352114051362	0.0390504286079209	0	0.00367961043228431	0.0104175890573645	0.182331938001031	0.0192358741358284	0	0	0	0	0	0	0.023953254636518	0.121100561906607	0	0	0	0	0.0263048433646181	0.0207724856894724	0	0.0237007947480817	0	0.0246880053326092	0	0	0	0	0.0106383982125503	0.00878704917353968	0	0.0199589643692568	0	0	0	0.0127800158332609	0.00617318246075399	0.00714783509944426	0.0126417775350557	0	0	0.00917961757713174	0	0.00776349720074736	0.0135544770054713	0	0	0.0100672796297657	0.0128699130349706	0.00624307019208678	0.0197846858842269	0	0.0646320497408255	0.00429661048991671	0	0.0260634838615519	0.00900391298409704	0	0.0155704062630402	0.0888764800348067	0	0	0	0	0	0.0765743690271992	0	0	0	0	0	0	0	0	0	0.0108794882854885	0.0181080033753318	0	0	0	0	0	0	0	0.00674669142252639	0.0508188007643742	0	0	0	0	0	0.0210150986074485	0.00290827701454895	0.0139099031961833	0.0419914957603365	0	0	0	0.0336224819602178	0	0.0248900482120234	0	0.161603102779573	0.0126823129239903	0.0158181795173557	0.00384359785358122	0	0	0	0	0.0282983895386514	0	0	0.0251125040180006	0	0	0	0	0	0	0	0	0	0	0	0	0	0	0	0	0	0	0	0	0	0.251332059917563	0	0.0597132290063421	0.044266199215603	0	0	0.0439892990602785	0	0	0.088261253309797	0	0	0	0.0294031721073381	0	0	0	0
si:ch211-153a8.4	0.0152026993943647	0.00854344512716064	0.0130021427531257	0	0	0.0645381969318541	0	0	0	0	0	0	0	0.00986438444268201	0	0	0	0.00500967618956014	0.0150944100060139	0	0	0	0.0128253706462582	0.0225992142491117	0.00620010850189878	0.00344603237616338	0	0	0	0	0	0.0225179129311921	0	0	0	0	0.06810504522175	0	0	0	0	0	0	0.019961148860163	0.0134510549154551	0	0.0187570436909825	0.00541456040267003	0	0.0402982067298005	0	0	0	0.00625699091295923	0.00186120960011912	0.00901934469049217	0	0.0140864910550782	0	0	0	0.0125666275598339	0.0280393852420864	0.008411391042205	0.0157912024053159	0	0.0212162031127961	0	0.00357143239796328	0.0100243792904343	0	0	0.00863122225696226	0	0.00266524023009552	0	0	0	0	0	0.00728704645379133	0.0109187958587338	0.00691138498626017	0.0307650959774537	0.0327302243984185	0	0	0	0	0	0	0.0189708683345854	0	0	0	0	0.0188819969599985	0	0.0293841090738129	0	0.00559184607512595	0.00432691954049845	0	0	0	0	0	0	0.00489045383411581	0	0	0.00723798494499132	0	0	0	0	0.0052578306651065	0.00255567338574432	0	0.0032288332223691	0	0.0195168669111024	0	0.0221106947951379	0	0.0254752436487988	0	0	0.0214801675032036	0	0.0377194336995958	0	0	0.00609265712962737	0	0.0226266868195024	0	0	0	0	0	0.0394818898747675	0	0	0	0.015651289274954	0	0.10404744563521	0	0	0	0	0	0	0	0	0	0.0356022657281909	0	0	0	0	0.0127243299367855	0	0	0	0	0	0	0	0	0	0	0	0	0	0	0
SAC3D1	0.0104676090306157	0.0170131354892684	0.019656174000417	0	0.0555206633885563	0	0	0	0	0	0	0	0.0149470209770551	0.0139702656865128	0	0	0	0.0456310847346206	0.0334856955467107	0.039651492801931	0.0187624301099478	0.0624149596175211	0.0507413662862472	0.0267726829049694	0.0210993014922876	0.0532798790942597	0.0156431218920632	0.0797522401218038	0.0176188062835226	0	0.041908101658094	0.0397403894537077	0.0596160979425462	0	0	0.0351483965301503	0	0.0180271934901814	0	0	0	0	0	0.030983534472129	0.0626807284654612	0.052261612749491	0.00657555576597334	0.130853893991638	0.0446955250380118	0.104552477053079	0.0912742691522305	0.14340515106555	0	0.0395293314446459	0.0532828041474852	0.0280074387757388	0.0404084206129666	0	0.109951874129554	0	0.0677694531642058	0.0425074347864228	0.0200924378714695	0.0306340969732581	0.0196511960182308	0.0181767947767163	0.0557055937243041	0.0358673475040615	0.0180262349380721	0.0186510840923112	0.0172336538792955	0.0732289798982814	0.031930337257101	0.0199039291845531	0.0349311548235186	0.0142278273538518	0	0.0251782620956371	0.00355412000699451	0.0400554660326834	0.0435875609928045	0.0660943709385044	0.100692673336841	0.0358196972017783	0.0822448455404506	0	0.118488993238031	0.100174254007755	0.213902014248231	0.0242627174529676	0.0663532519917243	0.146663251065621	0	0.121261508121666	0	0.106032487611388	0.0988126846131367	0	0.0946252838758516	0.0598011454282121	0.0325705920105563	0.06798054956841	0.0667616673066204	0.0283574513457029	0	0	0.18957345971564	0	0.0301079675426885	0.0663609423546508	0.0532163670502908	0.0780222623008409	0.0308451785533643	0.0259703396774118	0.0772140828124785	0.0222235657336933	0.0677707406689103	0.0503071776249669	0.0543519210536037	0.0550957917391555	0.0579161876685714	0.0510028215815693	0.0717231861991963	0.0417260958706438	0	0.065066185991298	0	0	0.053517554575806	0.0661175704592159	0.0609344065309766	0.0123306842913247	0	0.094390522253432	0	0.0537065601680923	0.054059169032202	0.0502702023375644	0.0241332702596683	0	0.0223725658648339	0.0328216502309746	0.0688904504057648	0.0271101824682447	0	0.047016869494397	0.0272000043520007	0.0808930593755056	1.41964792731403	0	0.233556306137494	0.190222560395663	3.54107648725213	0	0.0168661083984787	0	0.0333488961515374	0	0	0	0	0	0	0	0.218292949137743	0.309119010819165	0.0190924225993188	0	0	0.115822630520101	0	0	0	0.0354504534076239	0.0954562810232913	0.12431007906121	0	0
CABZ01031613.1	0	0	0	0	0	0	0	0	0	0	0	0	0	0	0	0	0	0	0	0	0	0	0	0	0	0	0	0	0	0	0	0	0	0	0	0	0	0	0	0	0	0	0	0	0	0	0	0	0	0	0	0	0	0	0	0	0	0	0	0	0	0	0	0	0	0	0	0	0	0	0	0	0	0	0	0	0	0	0	0	0	0	0	0	0	0	0	0	0	0	0	0	0	0	0	0	0	0	0	0	0	0	0	0	0	0	0	0	0	0	0	0	0	0	0	0	0	0	0	0	0	0	0	0	0	0	0	0	0	0	0	0	0	0	0	0	0	0	0	0	0	0	0	0	0	0	0	0	0	0	0	0	0	0	0	0	0	0	0	0	0	0	0	0	0	0	0	0	0	0	0	0	0	0	0	0	0	0
PFKFB1 (1 of many)	0	0	0	0	0	0	0	0	0	0	0	0	0	0	0	0	0	0	0	0	0	0	0	0	0	0	0	0	0.00490393197265568	0	0.0215194912792262	0	0	0	0	0	0	0	0	0	0	0	0	0	0	0	0	0	0	0	0.0208813604623968	0	0	0	0.000977997979456175	0	0	0	0	0	0	0	0.00291600449064692	0	0	0	0	0	0	0	0	0	0	0	0	0.00919104130821606	0	0	0	0	0	0	0	0	0	0	0	0	0	0	0	0	0	0	0	0	0	0	0	0	0	0	0	0	0	0	0	0	0	0.00361345694728653	0	0	0	0	0	0	0	0	0	0	0	0	0	0	0	0	0	0	0	0	0	0	0	0	0	0	0	0	0	0	0	0	0	0	0	0	0	0	0	0	0	0	0	0	0	0	0	0	0	0	0	0	0	0	0	0	0	0	0	0	0	0	0	0.00936658470905046	0	0	0	0
smc1al	0.728132449245504	0.659955848269107	0.801915273442311	0.82658786924226	0.89220946223024	1.0874226893251	0.92810782483722	0.605000760899875	0.271824401003372	1.12167819358359	0.769246852863415	0.21080141437165	0.191315171472368	0.710121332258759	0.768196089254441	0	0.402213349634695	1.26410590350873	0.854179777802051	1.53692714131938	1.52511821243537	1.21855494506002	0.996894841978731	2.93142638548728	0.920156703364944	3.0670942424362	1.30508374917167	1.10221742265173	0.947438570657403	1.75327254601827	1.01051084010848	1.01727546416548	1.03180031258773	1.36532088089763	0.898771454655662	1.00381088018519	1.98546635422212	0.631203873882713	0.379315241057709	1.60875160875161	1.31052206179087	0.321130378933847	0.948374350151595	1.44717620662081	1.29906317619854	1.16996434491624	1.06561387790583	1.10576933514436	1.07864402502438	0.913089238541812	0.758000128890891	1.31407988682992	0.949265770989267	0.794909700479704	0.602298808302957	0.880033511778131	0.696127663499916	0.50643126036329	0.819148979643325	1.04636629480007	0.671617032554963	0.782393340768186	0.72084597788917	0.70941978861847	0.693007284131402	0.752067804313395	0.769801489245326	0.609064457123881	0.701689192932574	0.80870012669785	0.348996282512403	0.659935205318788	0.576307659390849	0.690562235403048	0.747969154215501	0.516928238767497	0.684225102338718	0.679238870623076	0.23236766204871	0.492520892223272	0.754220020099303	0.747149806212401	0.745716235113612	0.738946082423988	1.35089681914603	0.556328927547288	0.900826956424412	1.14403215624345	0.691434531646653	0.567793064650395	0.754331123799052	0.588691651860651	0.887686744425967	0.405932150550548	0.866400970369087	0.49035096481342	0.401625452564769	0.652835252127929	0.69630732785061	0.631187888316954	0.616484660303189	0.657771500942221	0.873632251652689	0.765010604287604	0.602014135247701	0	0.67204938012956	0.832986255726781	0.7168134233915	0.540600785133774	0.975820690087197	0.543990993722362	0.527749547520614	0.791734262797173	0.707933381303092	0.434532021727582	0.586314941420098	0.81100212669394	0.62369128953523	0.528237725502523	0.903203485152572	0.452939160413547	0.555423126165601	1.00648597465053	1.05429625724829	1.02958559771557	0.293703007518797	0.771973187011685	1.13572454015651	0.852029622378671	0.756547078663249	0.730397914769936	0	0.657954168134611	0.631318678087917	0.829653245084346	0.376555204128434	1.76364256745183	1.86149158277793	1.48307089717735	1.50638666997298	1.2916640878915	1.95177087117964	0.480215407250337	0.486911981972073	0.656678569440839	0.526074123960866	0.398227799907763	0	0.8201619971503	1.38202487618359	1.08585403497493	0	0.581711797987806	0.701973274875977	0.398919059808594	0.656832364107943	0.442074361302032	0	0.362444273747692	0.800151400835548	0.221519663808153	0.726253859156437	0.731224590875943	1.08133496665129	0.241250491626055	0.689451482205106	0.633243869810103	1.3018120973953	0.510613357987019	0	0.80904687712351	0	0.648540483044115	1.0308994952676	0.102195151861996	0	0.763260392828438
ndnl2	0.262302917728019	0.211905310048254	0.153526755845027	0.124794963468339	0.0922236445970714	0.594949862691359	0	0.309755096950613	0.0143228828179578	0.116531866152461	0	0.0616126247331179	0.0200707983130318	0.121244418782911	0.0282265804062369	0.171063595161511	0	0.174879217466482	0.165997369484252	0.047301860648824	0.17511021476885	0.120020057008011	0.179383472258515	0.431171798962475	0.10717545975396	0.167180578251164	0.266922369905968	0.066844646681285	0.158631905038291	0.297370419017802	0.480813954698931	0.267455527728003	0.311380528791264	0.440372717280728	0.279099675762628	0.0851117159670445	0.934726043735232	0.256268853308915	0.232248280415712	0	0	0	0.158685380151304	0.097833278682089	0.154783686188559	0.105283053742886	0.0907861552840794	0.0808788357572638	0.14760972229144	0.0647258812077368	0.162528160389949	0.0374708664013729	0	0.0575411059885577	0.0421971440535541	0.0486086749209437	0.0731195575000728	0	0.0396205931995214	0	0.0464441496679033	0.0232931918333413	0.0590320051889485	0.05905063861557	0.0349268776693807	0.041189619293791	0.0473863998911701	0.0474437819497935	0.0358892126191247	0.0476131151962549	0	0	0.0389738692438895	0.0353318834096525	0.0945392214892343	0.0392819622486918	0	0.136948763064231	0.00766966474872761	0.0627256050653885	0.0703017137471597	0.0638253321893686	0.0615786728180547	0.136907906553464	0.132616029298465	0.0973341427484613	0.0736794052205235	0.0327197293423989	0	0.0308581834199836	0	0	0.0598659003831418	0	0	0.0465724840423301	0.0773305357388679	0.0951595007858508	0.0601829561868079	0.0626857064052255	0.042238721348882	0.0984675260266544	0	0.26711964576445	0	0	0.103869124902623	0	0.0338798522285938	0.0386622938148189	0.0543453252539247	0.00899128564595194	0.110002882399928	0.0106610717362195	0.0482387000623834	0.0217013888888889	0.0377952785388953	0.0455629842430911	0.0667890191868462	0.0580402423634714	0.0525518425778897	0.0424949643467249	0	0.135058067395139	0	0.0889000020236942	0	0.226187635476969	0.0848202178867099	0.0660020174654382	0.0608491606160449	0.0699289638528895	0	0.0107250107250107	0.0137930273488146	0.0889105188519695	0.0576887127079023	0	0.0857570419093412	0.0738786139314803	0.124025240918997	0.0327729944845166	0.113556358020486	0.0219910324057991	0.060060781510889	0	0	0	0	0.155617802676626	0.380062011638799	0.328676733500749	0	0.163715785051692	0.244583175612597	0.13886042121136	0.0578118225177049	0.108389177846408	0.53464499572284	0.121075635949778	0	0	0.0377296941658557	0.21228907954999	0	0.0868621064060804	0.0691316715960363	0.238852029450858	0	0.0795772854596384	0	0.0883095714062695	0	0.160242221186009	0.0450681881686993	0.103562551781276	0	0.0603919437147085
si:dkey-150i13.2	0	0	0	0.0199244464988763	0	0.13848497438028	0	0	0.125221633020625	0.0489774034454878	0	0	0	0	0	0	0	0	0	0	0	0	0	0.00210744158698781	0	0	0	0	0	0	0	0	0	0	0	0	0	0	0	0	0	0	0.180616399153925	0	0	0	0	0	0	0	0	0	0	0.0118848079236145	0	0	0	0	0	0	0	0	0	0.00985248854155583	0	0	0	0	0.00603075421388163	0	0	0	0	0	0	0	0	0	0	0	0	0	0	0	0	0	0	0	0	0	0.00753120365956248	0	0	0	0	0	0	0	0	0	0.00238073981489748	0	0	0	0	0	0	0	0	0	0	0	0	0	0	0	0.00456242655142707	0	0.00370203641619182	0	0	0	0	0	0	0	0	0	0	0	0	0	0	0.0342982576485115	0	0	0	0	0	0	0	0	0	0	0	0	0	0.102701037280477	0	0	0	0	0	0	0	0	0	0	0	0	0	0	0	0	0	0	0	0	0	0	0	0	0	0	0.0954562810232913	0	0	0
BX546500.1	0	0	0.00944035676996305	0	0	0	0	0	0	0	0	0	0	0.0189348753895851	0	0	0	0	0	0	0	0	0	0.002273463048041	0	0	0	0	0	0	0	0	0	0	0	0	0	0.0127422297882751	0.0309474883018494	0	0	0	0.0665123579961157	0.0115780070777246	0.00517857540497754	0	0	0.00739682173363749	0	0	0	0	0	0.0101981831510152	0.00471558533339389	0	0	0	0	0	0.00771661851379303	0	0.00595084010985251	0.00475345718941386	0	0	0	0	0.00360055514124697	0	0	0	0.00853783477993325	0.00519141257297828	0.0106263494822016	0	0	0	0	0	0.0145265641820167	0	0	0	0	0	0	0	0	0.00713668391127389	0	0	0.176803394625177	0	0	0	0	0	0	0	0.00968628810811908	0	0	0	0	0	0	0	0.00227941528439125	0.00431788251041689	0.0268841775861235	0	0	0	0	0.0234879815661191	0.00410035826295903	0.0104884191712159	0	0.00865614012703527	0	0	0	0.00599951843678565	0	0	0	0	0.0044787456645742	0.0187293275047666	0.00531170689576413	0.00960442264453936	0	0.00918037602820211	0	0.0299708084325867	0	0	0	0	0	0	0	0	0	0.0161923652997612	0	0	0	0	0	0.334446201604873	0	0	0	0	0	0	0	0	0	0	0	0	0	0	0	0	0	0	0	0	0	0	0	0	0	0
samd10b	0.00501042167708834	0	0.0097130191365903	0	0.0719618316920681	0	0	0	0	0.0553617892930299	0	0	0	0	0	0	0	0.0577006255465147	0.0136609326521662	0.050982405838405	0	0.116360854788402	0.0100361602855087	0.00957562439050214	0	0.0415482651745692	0.0248680130208916	0.0517150257305899	0	0	0	0.043502118362106	0.0271576774754223	0	0	0.0995173408966512	0	0	0	0	0	0	0	0.0789243801267059	0.0208399406448782	0.0785440450131454	0.235622240067984	0	0.069033869985527	0.0866570737435446	0.120236428844622	0.106262020891113	0	0.0848862018845258	0.0752039447682311	0.0387117847402004	0.0989141623298232	0.104268480021571	0.0848078120794598	0	0.101695004339758	0.273184624464158	0.0857186673580009	0.0462204142353584	0.0157463331817362	0.191230980092509	0.119063616840513	0.0919010983161231	0.0458308457362483	0.0251866642081996	0.0303421993239758	0	0.0092306477437113	0.0073227348950286	0.107759841004186	0.0707809581659041	0.0800667980380166	0	0	0.0736257731085558	0.0718066135674974	0.0353192165565955	0.24677992892318	0.0359422318394547	0.0196816299538663	0.863834852674748	0.0199103281935013	0.0276795921135306	0	0.00450298322638748	0.0580840480512709	0.0842769238960096	0	0	0	0.0636007980580823	0.0526051298999162	0.0810299237631719	0.13434066434987	0.238513340768006	0.0492419411132386	0.0719076869449741	0.049162403872358	0.0297845977887915	0.0873728724705553	0	0	0	0.0593096176656815	0.0397316115156698	0.0953709816810315	0.0521966256852491	0.0723455825839942	0.0506454237240923	0.0558005585078905	0.0166168162180126	0.0422969402610598	0.00562060511218263	0.0536649200035536	0.0182717594861367	0.0572556002523157	0	0.0539432516992124	0.0261803526789065	0	0.0166368368408024	0	0.0532453011021777	0.0278487482232557	0.00787739000012604	0.0636967784168835	0.00973539204423762	0	0.038207415583311	0.0709155033484896	0.0523323207029278	0.0284191021837238	0	0	0.0186158379826389	0.0509812957457307	0.0120758362516604	0.107374479233776	0.0375816174483683	0.129677890372496	0	0.143014764794111	0.224044037850552	0	0	0	0	0	0	0	0	0.210681554829875	0	0	0	0	0	0	0	0.125549278091651	0	0	0	0	0.179018712527977	0	0	0	0.00701414753557926	0	0	0	0.0970496894409938
CR318629.1	0	0	0	0	0	0	0	0	0	0	0	0	0	0	0	0	0	0	0	0	0	0	0	0.00674610030388534	0	0	0	0	0	0	0	0	0	0	0	0	0	0	0	0	0	0	0	0	0	0	0	0	0	0	0	0	0	0.00267652341021201	0.00233928578263219	0	0	0	0	0	0.00186065066209393	0	0	0	0	0	0	0	0	0	0	0	0	0	0	0	0	0	0	0	0	0	0	0	0	0	0	0	0	0	0	0	0	0	0	0	0	0	0	0	0.00707787586351986	0	0	0	0	0	0	0	0	0	0	0	0	0	0	0	0	0.0027528825433111	0	0	0	0	0	0	0	0	0	0	0	0	0	0.00687619817753243	0	0	0	0	0	0	0	0	0	0	0	0	0	0	0	0	0	0	0	0	0	0	0	0	0	0	0	0	0	0	0	0	0	0	0	0	0	0	0	0	0	0	0	0	0	0
CR450832.1	0	0	0	0	0	0	0	0	0	0	0	0	0	0	0	0	0	0	0	0	0	0	0	0	0	0	0	0	0	0	0	0	0	0	0	0	0	0	0	0	0	0	0	0	0	0	0	0	0	0	0	0	0	0	0	0	0	0	0	0	0	0	0	0	0	0	0	0	0	0	0	0	0	0	0	0	0	0	0	0	0	0	0	0	0	0	0	0	0	0	0	0	0	0	0	0	0	0	0	0	0	0	0	0	0	0	0	0	0	0	0	0	0	0	0	0	0	0	0	0	0	0	0	0	0	0	0	0	0	0	0	0	0	0	0	0	0	0	0	0	0	0	0	0	0	0	0	0	0	0	0	0	0	0	0	0	0	0	0	0	0	0	0	0	0	0	0	0	0	0	0	0	0	0	0	0	0	0
ZNF512B	0.0105870639828301	0.0411765026758837	0.0154196773586709	0.0465873470415073	0	0.0557162039435929	0	0	0	0.0232586266246151	0	0	0	0	0	0	0	0.0197346526825497	0.0269381639442641	0.0277114243117868	0	0	0.035925747390216	0.0108836498496389	0.0343862276802766	0.0104712161992318	0.0289931925377453	0.0113822748386847	0.0177199254627863	0.0828445504854691	0.0444111320070669	0.0251686139419662	0	0.138624854077331	0.154635986886868	0.0479982336650011	0	0.250021684699453	0.535172954858473	0	0.313650185426877	0	0.173107252683167	0.0325681585723347	0.0212669150954525	0.0053029579899668	0.0164529923057106	0.0156242187890605	0.0362608200445643	0.0163218672216102	0.060751865082258	0	0	0.0753973732314144	0.0498307583295556	0.020967525496511	0.0529444649645549	0	0.0308845966162836	0	0.0615944335720352	0.104732244245639	0.0724311911713427	0.03223502181964	0.0161181236538614	0.0693610921356319	0.112435525071763	0.0313221093269253	0.0490015925231245	0.0644950131690801	0	0	0.0444263083800268	0.0421784969841078	0.0485960994636049	0.0404112246217509	0.017089898173244	0.0483037546828088	0	0.0239102885971834	0.0668052437622419	0.040711136456391	0.0898727968016704	0.0116517116947065	0.0624515495096585	0.0317825564617116	0.0504877568288514	0.0616643617405215	0.0370808473715241	0.019814300376868	0.116435620953817	0	0.179239244354182	0	0	0.0971013840408164	0.105124773928766	0.0589700739501998	0	0.0559822414239035	0.0808615340202426	0.0786559885316552	0.0322819114765423	0	0.106956447334645	0	0.264169444631769	0	0.0649229517349309	0.0703987971415138	0.0256908263197377	0.0481279712073385	0.0554204438560469	0.0279945854450428	0.0696056296899081	0.044808234913139	0.0601430218780547	0.0455726065072663	0.0458668210908426	0.0324918399311475	0.0608869973588325	0.0479910514357059	0.108834591567134	0.0878400865372085	0	0.0883404110457302	0	0	0.106603854991828	0.0388308437849863	0.0232488762853743	0.0613414295213873	0	0.0831104154146555	0.164860934935816	0.147020845117608	0.119017216029062	0.0574471629718566	0.0672511642066098	0.0314846543617595	0.029658453252346	0.113060295137003	0.116975481938986	0.0397689785782786	0	0.00926741114869561	0.0614853292005847	0.260280238286152	0	0.381086778145602	0.0883704489218805	0.146520146520147	0	0.034130624726955	0.0355201932298512	0	0.155776570590827	0	0	0	0	0	0.0513406815189388	0	0.190128526884174	0	0	0	0	0.230128210711975	0	0	0	0	0	0	0	0
uckl1b	0.143847444308744	0.155971403891906	0.109624789276245	0.0712352563378499	0.102299542740699	0	0.0167435754900845	0.18102168639803	0.00406788486258685	0.24783688747407	0	0.0878826514238291	0.0187216798920587	0.145218802809109	0.123553522652023	0	0	0.0376505319192768	0.0502120730360657	0.0304723828793964	0.014781572700209	0.137752531546956	0.0644362328375132	0.030914352651547	0.00845021777842173	0.0049078502045592	0.175109952169209	0.118292546421074	0.159866295405229	0.374151703404299	0.0712572369367689	0.103277624895015	0.189648912210383	0.167084262213847	0.0744224815432246	0.413662001208896	0.10901201252497	0.230432248148249	0.197744346781391	0	0.212074872127403	1.35418823017352	0.190730068793195	0.118344379562805	0.100332863003217	0.0999837179824921	0.0528532823718436	0.0499776623609688	0.112168257710031	0.0610257309721021	0.0736600555352592	0.170467338101487	0	0.128058893938376	0.140597378024181	0.168009288643702	0.138945938395547	0.173719447438204	0.1580318931936	0	0.138345610288231	0.111689575215674	0.0687246308030332	0.10943367328563	0.152215842323699	0.0383077649162715	0.0662747089575184	0.197083985790855	0.125227731736858	0.0605188333018518	0.0474529742311608	0.043118874424902	0.0822019887847346	0.0534174993031264	0.118724524419567	0.0406837573258414	0.131052237906264	0.0384914433521428	0.046073683200304	0.0535096618985077	0.135915525556454	0.128289602812478	0.191006623996487	0.103650182853297	0.277627153345837	0	0.228084658705796	0.201435774788013	0.224397265346858	0.114072154498147	0.149496001147806	0.224097619320282	0.209201872979728	0	0	0.0668881556621507	0.161698488271588	0.0713631503408715	0.219074554719743	0.0697086036754817	0.13902196472172	0.105409328068868	0.0439610019054953	0.108637790741887	0.217894708416035	0	0.144144144144144	0	0.141458551124618	0.124065891049488	0.0976360801262481	0.192127781723341	0.218986327938748	0.0361992459034926	0.20314680473893	0.153116426342942	0.147052944539448	0.210028552697151	0.0802599952442711	0.129423805735205	0.116835507957073	0.189956719913997	0.117207816441008	0.166600522067435	0	0.136632506660113	0	0.0862143288214501	0.211780558214441	0.293368200755304	0.136783548596158	0.216052829971953	0	0.115432736248405	0.118676913516566	0.271618333163701	0.19498260565381	0	0.0464298557715356	0.13282883584903	0.210398816534601	0.117877582908763	0	0.144322783512935	0.119878782121595	0.0822879794277537	0.257409194484401	0.207677643476167	0	0.282997509621915	0.11368804001819	0	1.98886237072395	0.206899037189458	0.114283075036823	0.190500993950054	0.276751536922817	0.200627965532116	0	0.275964842079119	1.75782280629603	0	1.07159213710244	0.146097806846731	1.18808926694892	1.0536351459239	0.149230704351915	0	0	0	0	0	0.775915580384854	0.137094585670093	0.0723334780842329	0	0	0
si:dkey-256k13.3	0	0	0	0	0	0	0	0	0	0	0	0	0	0	0	0	0	0	0	0	0	0	0	0	0	0	0	0	0	0	0	0	0	0	0	0	0	0	0	0	0	0	0	0	0	0	0	0	0	0	0	0	0	0	0	0	0	0	0	0	0	0	0	0	0	0	0	0	0	0	0	0	0	0	0	0	0	0	0	0	0	0	0	0	0	0	0	0	0	0	0	0	0	0	0	0	0	0	0	0	0	0	0	0	0	0	0	0	0	0	0	0	0	0	0	0	0	0	0	0	0	0	0	0	0	0	0	0	0	0	0	0	0	0	0	0	0	0	0	0	0	0	0	0	0	0	0	0	0	0	0	0	0	0	0	0	0	0	0	0	0	0	0	0	0	0	0	0	0	0	0	0	0	0	0	0	0	0
dre-mir-1388	0	0	0	0	0	0	0	0	0	0	0	0	0	0	0	0	0	0	0	0	0	0	0	0	0	0	0	0	0	0	0	0	0	0	0	0	0	0	0	0	0	0	0	0	0	0	0	0	0	0	0	0	0	0	0	0	0	0	0	0	0	0	0	0	0	0	0	0	0	0	0	0	0	0	0	0	0	0	0	0	0	0	0	0	0	0	0	0	0	0	0	0	0	0	0	0	0	0	0	0	0	0	0	0	0	0	0	0	0	0	0	0	0	0	0	0	0	0	0	0	0	0	0	0	0	0	0	0	0	0	0	0	0	0	0	0	0	0	0	0	0	0	0	0	0	0	0	0	0	0	0	0	0	0	0	0	0	0.0786417005481327	0	0	0.264438332980749	0	0.0678283316690562	0	0	0.318471337579618	0	0	0	0	0	0	0	0	0	0	0	0
zbtb46	0.0448985070415679	0.0678754814643589	0.0490111884261194	0.089033388291277	0.14836471188321	0.231365436660733	0.233418499491718	0	0.011916020528293	0.0783785823803602	0	0.00387936117783612	0	0.293962902236393	0.209231164709831	0.0627447043469531	0.154808347266085	0.0641006661975585	0.00781840665419761	0.0688588254550076	0.0555234753253676	0.148121824568823	0.052090347616848	0.0201877874273042	0.0381856958732951	0	0.143804203894532	0.188424862149337	0.0660781039171892	0.0678140809157614	0.075067883200101	0.0332704697966151	0.1044605328301	0.100509881502392	0	0.0397123239254838	0	0.229882621594591	0.122083326752299	0	0.351815367295243	0	0.227225150847161	0.0792300783411796	0.061516091120556	0.0780194470586454	0.103474054126688	0.106664024660669	0.115484835450909	0.0598720699086243	0.0472744475269458	0	0	0.136828081422827	0.104204837735539	0.155242509382526	0.0909325426168532	0.222135427094977	0.0972866004027041	0.475703373878595	0.22087691909657	0.0602844531392553	0.0807301029194442	0.148781806272946	0.123655728891354	0.0670115825974139	0.0541342242608241	0.0921716910992493	0.0939936396769826	0.105539599939038	0	0.0700603440820718	0.0880596431750728	0.0763780809195229	0.0869746220088914	0.0391713615768698	0.128416562520649	0.0489893310639664	0.0558656845235332	0.0502530102633246	0.324918926029738	0.433065023627309	0.570930529552926	0.208573518783436	1.16477532604565	0.605841615927469	0.449352990233408	0.609981268199496	0.19146289821868	0.156363478649275	0.121860718754316	0.371447012976094	0.141583983847889	0.252640651174012	0	0.0355769629590813	0.0501823343374015	0.0119530865260027	0.252540207089096	0	0.144019523037283	0.0705872806106519	0.160880187549515	0	0.0259384532381565	0	0	0	0.141070278898306	0.281285679077786	0.671178188815429	0.128445017723565	0.0825898501576228	0.0813792885706961	0.144688740323045	0.167430950406686	0.481490321763692	0.915216990054838	0.390171506429209	0.370836226513162	0.372684418993988	0.400280540785417	0.451912326795301	0.0105791517858503	0	0.0887802157797596	0	0.713259218410876	0.677854047474158	0.87155699652193	0.572879365879523	0.695411611258379	0	0.0212717839931981	0.0420894762990412	0.0337726023140987	0.0157417595824026	0	0.29533572953845	0.228700861413772	0.159273170551196	0.468917031515844	0.0635938135938136	0.397789599197424	0.0207084784652532	0.623284936145924	0.128242215678496	0	0.413873023756312	0.895666783930091	0	0	0	0	0.0810536980749747	0	0.262437370889704	0	0	0.133944118513756	0.284276658043608	0	0.100307907587248	0.325564898632664	0	0	0	0	0	0	0	0.387420523278088	0	0.167452281650606	0.220949296857137	0	0	0.0825522276265866
lmod3	0	0	0	0	0	0	0	0	0	0	0	0	0	0	0	0	0	0	0	0	0	0	0	0	0	0	0	0	0	0	0	0	0	0	0	0	0	0	0	0	0	0	0	0	0	0	0	0	0	0	0	0	0	0	0	0.0107043459644616	0	0	0	0	0	0	0	0	0	0	0	0	0	0	0	0	0	0	0	0	0	0	0	0	0	0	0	0	0	0	0	0	0	0	0	0	0	0	0	0	0	0	0	0	0	0	0	0	0	0	0	0	0	0	0	0	0	0.0241573902288188	0	0	0	0.00171877830613023	0	0	0	0	0	0	0	0	0	0	0	0	0	0	0	0	0	0	0	0	0	0	0	0	0	0	0	0	0	0	0	0	0	0	0	0	0	0	0	0	0	0	0	0	0	0	0	0	0	0	0	0	0	0	0	0	0	0	0	0
naa10	0.462648842641081	0.61667713815597	0.710295237744992	0.689391691090458	0.904506947000742	0.136661646715165	0.468344430976434	0.976262003115357	0.759636822651362	0.687842009877509	0.284257933524417	0.227037184603358	0.127133175487139	0.747213800594417	0.486279811823784	1.30465003185552	0.302582132135584	0.707588843642258	0.620522183082016	0.604214294269307	0.599844122827612	1.08321211713418	0.667307732747077	0.923721364706215	0.70989449542567	1.08162520822578	0.706308627029434	0.82475998524384	0.757447471826116	0.788423847486104	0.549659625691669	0.70400781787669	0.942232177537957	0.905140362274111	0.732002090052541	1.03547753826197	0.742033526326861	0.511860608968455	0.212986669593644	1.40056022408964	1.26548849945692	0.217817468961011	0.614198439839631	1.1007258677102	1.39211642731993	1.16476884665993	0.955582538711975	0.82083304930257	0.87698102622067	1.02384220111498	0.96361432184826	1.32343289763827	1.37973297478352	0.659834943254736	0.929310900390203	0.817043505280586	0.861941802273629	0.953601621834629	0.810796813753778	0.870188591986247	0.84444339886078	0.880878762451192	0.787633426474012	0.89980492701366	0.895969891369724	0.915703101913302	0.803523257566271	0.907329767732437	0.690406403967496	0.773941642840208	0.808656434482048	1.086507277601	0.920939828117363	0.800818616684881	0.861521699598164	0.753439591384911	1.07374008999336	0.683057660659748	0.474997269899988	0.640781975118238	0.915840963109148	0.836399545267288	0.992309084924375	0.989358295340168	0.919932590473845	0.949882276216679	0.895397549762754	1.46023942541621	0.822799102149239	0.756887371770405	0.721371737732969	0.851523946201759	0.537595330707722	0.800543441130768	1.42450142450142	0.745754445139622	0.744609819880761	0.821805910025355	0.773535327167941	0.510975700864166	0.819017777006507	0.699634810269065	0.650952223946669	0.346607848617996	0.838437492803585	0	1.494531741082	0	0.944031240922075	0.909626662665532	1.22423992541197	1.18801630585323	0.771059013806943	1.02265864444014	0.895837680680585	0.812206872627084	1.06183857457187	0.920810255248711	0.677313442121695	0.897102873199025	0.923129412766265	0.835092459466053	1.00661548413157	1.22537167591942	2.0703933747412	1.18929612891575	1.08099651936307	1.04518768070771	0.952599232229736	1.08657061407306	0.869240153563827	0.80284044040627	0	1.38180827475763	1.07704701036645	0.911160924681182	1.0359896323344	0.885086163264412	0.957655381178561	1.47165462197095	0.789003471834021	1.42960501488851	0.700900322494218	1.06160614240198	0.551283113627091	0.798104536527847	0.728347574424622	1.45171295414647	0	0.719696061598001	0.690668870538063	0.551016756294599	3.20102432778489	0.920469786569556	0.677939670226673	0.4801601310545	1.04799890383737	0.826297982846145	0.310694090598397	1.06333060696958	0.853064140368485	0.618589931282218	0.616275025362295	0.52735018949804	0.456262924755098	0.607277566891851	0.511000235658475	0.434840501668433	0	0.678892448556114	0	0.470326727753262	1.5389350569406	0.485433596619801	0.259283722876413	0.688115383495569	0	0.725448850201853
g6pd	0.142015752531757	0.153144527913071	0.202386328950705	0.132766821720569	0.336215803109174	0.0557162039435929	0.13430029546065	0.129550459904133	0.114366997124858	0.239450050559745	0	0.0624335974302111	0.0334089668311008	0.21899730963797	0.254318021460387	0.593260560037969	0	0.0918482381158595	0.162827817741415	0.0686932003658076	0.0439932187650717	1.31145063932666	0.11927857981471	0.0754009497456056	0.0723038561701823	0.132439766403819	0.154727874692712	0.110588101617801	0.0876024111842848	0.330042552782443	0.13476378850912	0.189901979087971	0.25990775981332	0.124032370477994	0.18313676653725	0.281499661952041	0.0622447963350264	0.124535119916209	0.0309474883018494	0	0.056911309415407	0.217817468961011	0.166861038651929	0.64919360566914	6.37209224192001	0.393584062495582	1.11476093087067	0.719916555165536	0.390930695311773	1.38776618087697	0.660540842692674	1.86713936282501	1.37932801022337	0.167368246862516	0.190510526046032	0.231228855435905	0.238835087308617	0.273786707799328	0.134259827468466	0	0.177934029586459	0.285673904180975	0.267602306818376	0.248081373315399	0.21469153010533	0.152805337026305	0.256652180157056	0.272981278669252	0.186379706641846	0.144429342931096	0.304766306020212	0	0.140872935668083	0.236166038428859	0.118416021876508	0.150909979437249	0.126787283978554	0.0963446546749718	0.0704405483223639	0.128092184780938	0.198295622226705	0.180882014257641	0.191080758251936	0.0946562258468285	0.259612805156249	0.128938112876768	0.188259674840017	0.0508264378799276	0.432348778289136	0.189030766006803	0.183655681322523	0.189480861683211	0.0940556809631302	0.0540906017579446	1.42450142450142	0.310073358642659	0.223402784531754	0.215641863917016	0.274767217449841	0.323749958818596	0.151371279728868	0.183572483589262	0.247660455292581	0.37799428039868	0.123577526029251	0	0.516037779699206	0	0.187686936409669	0.279133962420669	0.191865588428943	0.299392751747865	0.225346760339138	0.206824162805067	0.162647288174078	0.141713855314046	0.195598893075833	0.170866233079613	0.196281393602357	0.153239354372752	0.243065844200426	0.258828709718875	0.224395978595687	0.103947071193083	0	0.246960110546217	0.319948808190689	0	0.216989992788854	0.121888726796313	0.250758123291617	0.285569206727264	0	0.127082492758005	0.150448654867007	0.095262005725974	0.237845011764537	0.0628377529219555	0.152427212219078	0.0664380872084675	0.181177844782149	0.164942282007259	0.0417899531761266	0.168074449755321	0.114877565795324	0.142435595456811	0.1565424872048	0.173618689091908	0	0.229526257803893	1.24273980676942	1.95105039914206	3.54107648725213	0.128541184016752	0.0603601411799148	0.205417909135739	0.16044945276864	0.140301194650159	0	1.20106682316775	0.0835135834843538	0.171416795089673	0.0702815288681797	0.135554840025088	0.190128526884174	0	0.163882269676775	0.229756675815996	0	0.320454887882869	0	0.149321020092292	0	0.173921591214706	0.132956148423509	0	0	0.131152753905803
si:dkey-90a13.10	0	0	0	0	0	0.0566405364991617	0	0	0	0	0	0	0	0	0	0	0	0.0194370014256885	0.0635155727673833	0.00773415542249371	0	0	0.0524723393674885	0.0188554680899885	0.0425109516018607	0.00459136822773186	0.0876205605963358	0.0200638813286798	0.0728482898438921	0	0	0	0	0	0	0	0	0	0	0	0	0	0	0.00827557670425158	0.0203325935090769	0.00560246060069583	0.0117441467172761	0	0	0	0	0	0	0	0	0	0	0	0	0	0	0	0	0	0	0	0	0	0	0	0	0	0	0.00372868033799742	0	0	0	0	0.00539399055512254	0	0	0	0	0	0	0	0.0141135690675729	0	0	0	0	0	0	0	0	0	0	0	0	0	0.00329943167289434	0	0	0	0	0	0	0	0.00486847806507208	0	0	0	0	0	0	0	0	0	0.00697421076343896	0	0.0144300352525761	0	0	0	0	0	0	0	0	0	0	0	0	0	0	0	0	0	0	0	0	0	0	0	0	0	0	0	0	0	0	0.447429408041018	0	0	0	0	0	0	0	0	0	0	0	0	0	0	0	0	0	0	0	0	0	0	0	0	0	0
adcy6a	0.0183356136643844	0.0411235206027765	0.109044516949254	0.0970933219589315	0.0162926419170574	0.323781771086288	0.179559003088415	0	0.0555366196373918	0.0872092508532843	0	0	0	0	0	0	0	0.024173838511967	0.0417240747844525	0	0	0	0.0536778291786958	0.0298199927874852	0	0.0110748259192419	0.0247305910566967	0.0719942708735487	0	0.0467403294258418	0.0485741691248815	0.0744609426473635	0.0566122977637443	0.126865085014554	0	0.103389208344528	0	0.0384049086804391	0.157600069649953	0	0.123010308263832	0	0.0311301489266325	0.0543358407239471	0.0476452511538351	0.053141826612988	0.02941037378108	0.0351981487428837	0.0738650423405698	0.103935436475835	0.146499384414812	0.148299743441444	0	0.116938233584012	0.106849079550892	0.0788055901971256	0.182987635559205	0.0367162984324438	0.0476619433680789	0	0.0675856566632503	0.10681781954273	0.10943169034527	0.0835326529989611	0.0480936548323002	0.0668474590164617	0.0410635895363346	0.117239927158084	0.0974687120200693	0.0939026479575169	0.0337847102443676	0.061248989391675	0.0549415760406971	0.0528127538283571	0.0660417011046189	0.0167812093534275	0.0601748394452345	0	0.0045221551687103	0	0.092954227796719	0.0828605368015256	0.101627669738357	0.130882551417113	0.0537731005222838	0.249033119437413	0.0292551635363642	0.0362408129539162	0.336068401186975	0.0781959809671295	0.0794432205074307	0.0331600169779287	0.090711175616836	0	0	0.165200630122751	0.154020386586375	0.081811682037335	0.205587874527081	0.255900927705055	0.0875668782840785	0.0875313256910284	0.0846038027528875	0.162304125005812	0.0446707763780935	0	0	0	0.104003676639753	0.0430243500034264	0.04983810349166	0.0557941618851093	0.0633041207485799	0.131669113899814	0.0957892230768328	0.0640600094847091	0.102855953770346	0.0712472056538014	0.0938877880004711	0.100800141080096	0.16986855834051	0.0862693469085261	0.0551992733130598	0.115924447418721	0	0.0839201724852017	0	0	0.075099637725787	0.0785420006687192	0.0980484203133618	0.076220021650442	0	0.125609334150556	0.0351636370231708	0.103083875838462	0.0707986437410427	0	0.105164664839273	0.0420208499680999	0.0642410714531134	0.114288194864525	0	0.0896048216698442	0.0793014713472991	0.0767574972480566	0.130783672001303	0.150963831351241	0	0	0	0	0	0	0.0350775239638032	0	0	0	0	0	0	0	0	0	0	0	0.0278554635706247	0	0	0	0	0	0	0	0	0	0	0
5S-rRNA.546	0	0	0	0	0	0	0	0	0	0	0	0	0	0	0	0	0	0	0	0	0	0	0	0	0	0	0	0	0	0	0	0	0	0	0	0	0	0	0	0	0	0	0	0	0	0	0	0	0	0	0	0	0	0	0	0	0	0	0	0	0	0	0	0	0	0	0	0	0	0	0	0	0	0	0	0	0	0	0	0	0	0	0	0	0	0	0	0	0	0	0	0	0	0	0	0	0	0	0	0	0	0	0	0	0	0	0	0	0	0	0	0	0	0	0	0	0	0	0	0	0	0	0	0	0	0	0	0	0	0	0	0	0	0	0	0	0	0	0	0	0	0	0	0	0	0	0	0	0	0	0	0	0	0	0	0	0	0	0	0	0	0	0	0	0	0	0	0	0	0	0	0	0	0	0	0	0	0
cacnb3a	0	0.00543769059105522	0	0	0.0548901647802747	0	0	0	0	0	0	0	0	0	0	0	0	0.0087640015160515	0	0	0	0.0519102990033223	0	0.00419677482456686	0	0.0035653979554582	0	0	0	0	0	0	0	0	0	0	0	0	0	0	0	0	0	0.0390958024091522	0.0061168027961129	0.0157426881031233	0	0.0128254456842375	0.0194968259167408	0.0648063446754469	0	0	0	0.0235475736406512	0.0126016543738988	0.0397550322313383	0.0376023546020282	0	0	0	0.0113756433617077	0.0130320543653259	0.0178916250821336	0.00481008810157367	0.0122050402528537	0.0167081865101444	0	0.0162839928350432	0.0132255359630528	0	0	0	0.00324654875634457	0.0132859336763253	0	0.0184077990162872	0	0.0211919182500562	0	0	0.0238546259098778	0.0242588902589409	0.0394795791685218	0.00387917607851763	0	0.0481028245978604	0.0225146626740665	0	0	0	0	0	0	0	0	0.0223563603845294	0.0183669908440551	0.0263865470828353	0	0	0.0374022858635691	0.0231976576205835	0.0313448180746759	0	0	0	0	0	0.0226827374584215	0.010101879948108	0.0174189929731782	0.0105384294367842	0	0.0307957625030796	0.00638687063776735	0.0185559830734055	0.00931615218541634	0.0252718945444463	0.0116320999430027	0.00227746802947317	0.10773322473567	0.0197495753841292	0.0494603871759108	0.0658219625186327	0	0.0689886871961852	0	0	0.0110143885057626	0.0518139907755254	0.031442514244308	0.0394271100934817	0	0.0179149964449282	0.0145047357962375	0.0146018655343407	0	0	0.0085728590141898	0	0.011736427994667	0	0	0.0335148722245496	0	0	0	0	0	0	0	0	0	0	0	0	0	0	0	0	0	0	0	0	0	0	0	0	0	0	0	0	0	0	0	0	0	0
ddx23	0.310690799519493	0.20339926233636	0.244077115104318	0.533621283552402	0.327337690887351	0.613689756500213	0.750834620750762	0.244009565174955	0.188015815101265	0.420561007641595	0	0.0755298570054291	0.0436098811237321	0.260510763893243	0.146702787385616	0	0.0855124762702878	0.380375733894326	0.206999360426967	0.355525684123407	0.166347551719419	0.341576479118121	0.253710474064683	0.437018187228139	0.286686758380599	0.558390296512525	0.200349049573554	0.391097045995098	0.356965390574021	0	0.385676589814825	0.387601456223564	0.420264388160949	0.341169652730642	0.420576303645178	0.638424525101084	0.299059456536744	0.420877833774758	0.0605502809533036	1.04199228925706	0.586538590900307	0.217817468961011	0.250800654516985	0.664899534399062	0.673604606114856	0.617668980808199	0.529525926228875	0.506725697850885	0.618947002875492	0.659967461942415	0.261777948443541	0.894251338675212	0	0.484909626209553	0.635408275165568	0.47844286092696	0.543305699170315	0.537090602216069	0.476358510824213	0.890328087513727	0.593086727513552	0.687328654873179	0.744260004660055	0.649586361529485	0.599282366379535	0.67965052008476	0.5519041061838	0.610363182809757	0.48369867097117	0.513373853526982	0.349963507552121	0.699538177691394	0.706579751422973	0.554731569280456	0.514036599189046	0.421746785664412	0.480540207092942	0.561267595906276	0.222125429223657	0.411374287041834	0.553360998764782	0.354128387658806	0.464061087131457	0.585397258020019	0.427760297987224	0.575238966602075	0.42374992119099	0.38546339979532	0.314193811893556	0.463602521474061	0.382037536234893	0.404741928334104	0.128198764354322	0.451199731655984	1.42450142450142	0.468298303027447	0.414673016965654	0.516036632524731	1.02927420144385	0.638207142406242	0.478008787827925	0.685233775383985	0.67276460743537	0.634526519022026	0.383206315400295	0	0.744028836265825	0.370988684845112	0.541826270868519	0.510237779629448	0.801674580172058	0.612258395863791	0.527824634385616	0.751938303194446	0.472462795621866	0.505258832872305	0.463111670648878	0.481791626670547	0.467419384293553	0.481768168638043	0.517715264048994	0.330603512760475	1.02647864917672	0.638298219202832	1.10253583241455	0.724991670037764	0.533520131358344	0.262363798905894	0.610138704591562	0.572051112697623	0.521844783193948	0.448600109251501	0	0.603587235080951	0.551491800588147	0.414249431079549	0.508458584398741	1.02177406860435	0.665049146227749	0.457724783696779	0.368555795140262	0.362809673535044	0.736900928223938	0.373870642019165	0.317937756931942	0.392967415877294	0.404928447357679	0.995862833453624	0.413873023756312	0.155617802676626	0.759175526053192	0.144009216589862	4.93350312455198	0.183382760218076	0.391346164713479	0.300149990265631	0.487634811407811	0.226258809372742	0.310694090598397	0.222502207425239	0.682728350057595	0.231681118443059	0.270961585589133	0.171697750390996	0	0.337375194933866	0.269300750894306	0.284041032362064	0.426621160409556	0.230167778968954	0	0.248854956287955	0	0.240203989291018	0.72311116785773	0.108290738976003	0	0.192646091918385
birc7	0	0	0	0	0	0	0	0	0	0	0	0.00531794956882065	0	0	0	0	0	0	0	0	0	0	0	0	0	0	0	0	0	0	0	0	0	0	0	0	0	0	0.0487348434636828	0	0	0	0	0	0	0	0	0	0	0.0296537919786493	0	0	0.368052999631947	0.00214439038198026	0.0033220427740644	0	0	0	0	0	0.00416001064962726	0	0	0.0137778079510365	0.00977167504099218	0	0	0	0	0	0	0	0	0	0	0	0	0	0	0	0.00926354793886058	0.00702736244113706	0	0	0	0	0	0	0	0	0.0246363381618951	0	0	0	0	0	0	0	0	0	0.00441009492729331	0	0	0	0	0	0	0	0.0054317420139813	0	0	0.00479192503129127	0	0	0.00541443140890003	0	0.0046402258739827	0.00114285583673619	0.00837905504368839	0	0	0.015169626766503	0	0	0	0.00791441666396257	0	0	0	0	0	0	0	0	0	0	0	0	0	0	0	0	0	0	0	0	0	0	0	0	0	0	0	0.0288204371483907	0	0	0	0	0	0	0	0	0	0	0	0	0.182368109880971	0	0.485908649173955	0.0710893735604402	0	0	0	0.0140003230750386	0	0	0	0.0675926864713238
nkain4	0.104742769995098	0.0807903351116419	0.0565696730398269	0.129407163783852	0.0216785248197431	0	0	0	0	0	0	0	0.00458009673164297	0.0392850667856637	0	0	0	0.0345371816028049	0.0138735915874626	0.0400573621425882	0.0228387674373989	0.0514509158263017	0	0.00412725795158805	0	0.0275655618059875	0	0.0240422181350451	0.00733321160202074	0	0	0.0133158629211807	0	0	0	0	0	0	0.0457875457875458	0	0	0	0	0.0406772031078845	0.0108378901835103	0	0.011969740496026	0.0584516119569691	0	0.02109370880135	0	0	0	0	0.00987371921261649	0.0583076779550331	0	0	0.0262055880796021	0	0.00170340572126286	0.00582384047336175	0	0	0.012513076164592	0	0.0178161021931622	0	0.00557042239398929	0.0139232249102059	0	0	0.0261113583244137	0	0.00702450428073291	0	0	0	0	0	0	0	0	0	0	0	0	0	0.110201095693824	0	0	0	0	0	0	0	0	0	0	0	0.00986699462721916	0	0.0241157943983833	0	0	0	0	0.832986255726781	0.0220300381179449	0	0	0	0	0	0.0164144315682348	0	0.00803276799128199	0.00554359796902943	0	0.00526444907014036	0	0.0215225017756064	0	0.00732947367092585	1.10253583241455	0	0	0	0	0	0	0.0560300966318229	0	0.0320986069204596	0	0	0.0266684533518734	0	0.0107310875313348	0.0122388834221876	0.0273600805480771	0	0	0	0	0	0	0	0	0	0	0	0	0	0	0	0	0	0	0	0	0	0	0	0	0	0	0	0	0	0	0	0	0	0	0	0	0
CR354537.1	0	0	0	0	0	0	0	0	0	0	0	0	0	0	0	0	0	0	0	0	0	0	0	0	0	0	0	0	0	0	0	0	0	0	0	0	0	0	0	0	0	0	0	0	0	0	0	0	0	0	0	0	0	0	0	0	0	0	0	0	0	0	0	0	0	0	0	0	0	0	0	0	0	0	0	0	0	0	0	0	0	0	0	0	0	0	0	0	0	0	0	0	0	0	0	0	0	0	0	0	0	0	0	0	0	0	0	0	0	0	0	0	0	0	0	0	0.00168349318101087	0	0	0	0	0	0	0	0	0	0	0	0	0	0	0	0	0	0	0	0	0	0	0	0	0	0	0	0	0	0	0	0	0	0	0	0	0	0	0	0	0	0	0	0	0	0	0	0	0	0	0	0	0	0	0	0	0	0	0	0	0
si:dkey-178o8.2	0.0306321451710311	0.0390432770962629	0.0199170542813234	0.0270006306666091	0.158138090131929	0	0	0	0.0126577151305264	0.0494419385201138	0	0	0	0.0526436881048812	0	0.170160631636265	0.165990056039343	0.0494933950024322	0.0176177087000453	0	0.0110207167433341	0.192051122014985	0.0519134254960195	0.870861354182731	0.0158601525413776	0.0846725018237427	0.0570220340297281	0.0983808838627587	0.0362257452083041	0.140277399666253	0.0632392918323071	0.339403550025106	0.337046361628268	0.139956841343259	0	0.1058679135988	0.576640297937235	0	0	0	0	0	0.333842902729848	0.206352215995174	0.165891678783173	0.158750706062738	0.151407067858995	0.198589764061937	0.0548184357892746	0.319328211074334	0.264228808507432	0.156475968714854	0.628259094050386	0.191663559031115	0.254467637095626	0.310055677604642	0.358022407865815	0.231252385665471	0.381379857262393	0.96221149936312	0.183010514639838	0.224435671353563	0.222101564293414	0.164102634542016	0.151070185129764	0.0830179572628888	0.412209261811584	0.256655424992799	0.0946572458671595	0.274527808302956	0.139167374803969	0.0950100710675332	0.0965674557411285	0.146202413228967	0.219634125470906	0.0903920515713385	0.378376868839338	0.443125443631031	0.0647480427176314	0.0666879768771301	0.129562072528592	0.129451971385846	0.103393607946192	0.066820655506823	0.0453318756177265	0.156185746038272	0.184625038308337	0.282770084250126	0.154684565141534	0.078390335020252	0.0574037067799501	0.132615172679838	0	0	0	0.0928664017660882	0.206428462614636	0.125541458922821	0	0.209934896519135	0.232508311948704	0.246708119022471	0.230046624984572	0.268592085741548	0.0761011841344251	0	0	0	0.267068809850169	0.35324598722748	0.393068407763732	0.199597973197824	0.047027486213737	0.290909609132975	0.179217821767145	0.236122906817657	0.143854625729838	0.181057359363132	0.125730136934707	0.145273786088511	0.29071482693308	0.138407464101444	0.0335183546510069	0.105038670134846	0	0.214424897973712	0	0	0.169579516405607	0.296414450880674	0.205978968022361	0.22183282767309	0	0.171140451551388	0.124097011524115	0.184235212029344	0.13853011806801	0.177102547772914	0.170482321207553	0.252540261098194	0.229277389297806	0.197955287287323	0	0.0466906502868097	0	0.138529773579946	0.113793998002914	0.224934649532935	0	0	0.105618926911703	0	0	0.0365326163198504	0.0161799207183885	0	0.246528648026849	0	0	0	0	0	0.0181165984274793	0.0418865711652844	0.125549278091651	0	0.0165736333381949	0	0	0.0710893735604402	0	0	0	0.0371346707458369	0.153197191960062	0	0	0
si:dkey-178o8.3	0	0	0	0	0	0	0	0	0	0	0	0	0	0	0	0	0	0	0	0	0	0	0	0	0	0	0	0	0	0	0	0	0	0	0	0	0	0	0	0	0	0	0	0	0.00683244454617195	0	0	0.0119718040072022	0	0	0	0	0	0	0.000993795733237399	0	0	0	0	0	0.00220916751498699	0	0	0	0	0	0	0	0	0	0	0	0	0	0	0	0	0	0	0	0	0	0	0	0	0	0.0237333527172888	0	0	0.00848078593139383	0.0227269628141434	0	0	0	0	0	0	0	0	0	0.00165112544838375	0	0	0.126884230827793	0	0	0	0	0	0	0.0235056295982888	0	0	0	0	0	0	0.00275159830006007	0	0	0	0	0	0.00238687133119199	0	0	0	0	0.0039938590423365	0.0125735869174343	0	0	0	0	0	0	0	0	0	0	0	0	0	0	0	0	0	0	0	0	0	0	0	0	0	0	0	0	0	0	0	0	0	0	0	0	0	0	0	0	0	0	0	0	0	0	0	0
si:rp71-79p20.2	0	0	0	0	0	0	0	0	0	0	0	0	0	0	0	0	0	0	0	0	0	0	0	0	0	0	0	0	0	0	0	0	0	0	0	0	0	0	0	0	0	0	0	0	0	0	0	0	0	0	0	0	0	0	0	0	0	0	0	0	0	0	0	0	0	0	0	0	0	0	0	0	0	0	0	0	0	0	0	0	0	0	0	0	0	0	0	0	0	0	0	0	0	0	0	0	0	0	0	0	0	0	0	0	0	0	0	0	0	0	0	0	0	0	0	0	0	0	0	0	0	0	0	0	0	0	0	0	0	0	0	0	0	0	0	0	0	0	0	0	0	0	0	0	0	0	0	0	0	0	0	0	0	0	0	0	0	0	0	0	0	0	0	0	0	0	0	0	0	0	0	0	0	0	0	0	0	0
SLC2A4RG	0.00653165402141641	0.0273378072666375	0.0232673935400409	0	0	0	0.0424412189118071	0	0	0	0	0	0	0.0616776300533008	0.0777507982651347	0	0	0.0177559516571173	0.0197841330318209	0	0	0.0205949468238473	0	0.00294323846883316	0	0	0.0285331211315367	0.00706295494258524	0.0278426200878977	0	0	0.0115959775872945	0	0	0	0	0	0	0	0	0	0	0	0.0155512927146785	0.0341002087622797	0.0209118180762744	0.00923256809646141	0.0290160434260341	0.0166149664294603	0	0	0.0490325870573583	0	0.00472076665250437	0.00107655837207149	0	0	0	0	0	0.00613190360535903	0	0.00976572036836297	0	0	0	0	0	0	0.00338768076664571	0	0	0.00745704926052171	0	0.0130561768119689	0.00858198195724113	0	0	0.00695774630247967	0	0.00178670654595677	0.0322943043831097	0.0155992325394397	0.0181408528377736	0	0	0	0	0	0	0	0	0	0	0	0.0214114422747516	0	0.123213239825564	0	0	0.00475952499940506	0.00617854512562218	0	0	0	0	0	0	0.0120126644150415	0.00377379282028368	0	0	0	0	0.0164144315682348	0	0	0.00374055627498573	0.00653455538231723	0	0	0	0	0.00866715101013553	0	0.0193691844023832	0	0	0.0265156764536864	0.0100661142383173	0.0153171862361296	0	0	0	0.00923529878962174	0	0.0580481481484785	0	0.0268722960027629	0	0	0	0	0.00837262887150359	0	0.0191561706814808	0	0	0	0	0	0	0	0	0	0	0	0	0	0	0	0	0.0462369857939851	0.0785941085856204	0	0	0	0	0	0	0	0	1.12460638776428	0	0	0	0	0
gss	0.0201570198584565	0.00803982608248218	0.0113168514708512	0	0	0	0	0	0	0	0	0	0	0.0646997929606625	0	0	0	0	0.00730793985968446	0	0	0	0.0159121901697672	0.0160826957653519	0.00909090909090909	0	0	0.00779639557039989	0	0	0	0.0174952412943679	0	0	0	0.0797754634333482	0	0	0	0	0	0	0	0.021218376167223	0	0.00739623088074317	0	0.0223054785592575	0	0	0	0	0	0.0381529542732717	0.0173835899539633	0	0.0213892513893783	0	0	0	0.0108394338343198	0.00830795955217679	0.033890296604497	0.0246544971251773	0	0.00884804630713515	0.0155648587000112	0.0190819665874765	0.0157195433797829	0.0293572523113094	0.0251668857531464	0.0778640338241363	0.0120158975967489	0.0176804416134927	0.0474765613679437	0.0854611566578145	0.0123275985344951	0	0.0398376153674205	0	0.0102793939269341	0.0144450332183632	0.00519523160862034	0.0139871681719191	0	0	0	0	0	0.00757416814804772	0.00865302661238335	0	0	0	0	0	0.0367978510055013	0.0220775900791797	0.0614580218703341	0.0478097667935693	0.0177220430858095	0.0135615868512214	0	0	0	0	0	0	0.0168488977099103	0.0151562444446313	0	0.0114311320021399	0	0	0.0162815089987143	0	0.0073213171412249	0.0118568597470175	0.0261115541609519	0.0120001365638288	0	0.0115626719947459	0	0.0261382376952486	0	0.0144093049527663	0	0.0365550519081737	0	0.0131520455376425	0.00936487422973909	0.00754959137836665	0	0.00962776442512665	0.0348553295661405	0.0216896685601747	0.0231166837730127	0	0	0	0.0459593162684759	0.00633215977305539	0	0	0	0.0157548544645319	0.0171629328706207	0	0	0	0.0370535052615977	0	0	0	0	0	0	0	0	0.0694097395746571	0	0	0.0429676982629318	0.0263217465005238	0	0	0.018905664515202	0	0	0	0	0.0607577709189005	0	0.0291714961307564	0.0601836805931704	0	0	0
exosc10	0.0715028666624353	0.0688388626398734	0.114772330275505	0.0224911160091764	0.0988331198774936	0.0617527912261634	0.197229494196313	0	0.0101697121564671	0.151304275059298	0	0.00333850133339743	0.0067254923060368	0.0227601243062489	0	0.0799539465268006	0.100040016006403	0.178597868493863	0.0995707378236351	0.218066801983825	0.23614899223844	0.194765975845999	0.0864308191548659	0.147873480011183	0.111013575386503	0.165657759586624	0.11322118235372	0.132909841895647	0.0263156866095905	0	0.0674736433810155	0.102649194024874	0.0863160269192097	0.164263094584934	0.0748772013897209	0.106167921650424	0.0805308594253318	0.0717221340626363	0	0	0.288355045312643	0	0.0471720364168121	0.0794631446519384	0.116287428372948	0.0557677288753326	0.0549576529624286	0.0618705243424078	0.0950221782805211	0.0871555540129502	0.0979722206221647	0	0	0.101316111733619	0.0977893662018448	0.0506330077999395	0.099863314073083	0.166220930615667	0.15738503892149	0.151894888736994	0.113461788219692	0.127539241342497	0.0941378030594905	0.118569242485312	0.0677042016200444	0.0717064801937822	0.101473540559423	0.0961022273110653	0.0749532615130755	0.0490305087175364	0.0267028184698995	0	0.119522072582627	0.0655517314305349	0.0679829619120011	0.0746748256426022	0.0543500015420201	0.131171061850059	0.0317571350204079	0.0347602890766609	0.107201157428714	0.0882154047474562	0.0836159392918076	0.0642323355643329	0.102826926107341	0.0439974305500559	0.0783653408785669	0.232648423765154	0.0660355599879912	0.0805023277092235	0.142985695244681	0.105572535566455	0.242811664214257	0.0479175052230081	0	0.0823659883925868	0.208195734653334	0.0584713795124081	0.172967510898517	0.184402007259802	0.141776615330181	0.0907778924307265	0.0662856062112716	0	0.102734447768947	0	0.186139318413172	0	0.114975655503914	0.0697492592707515	0.0620391597626969	0.075654834603643	0.040299352550616	0.0803343930161594	0.119398251376493	0.151350349345588	0.101363832583853	0.168949190117114	0.0952544199984963	0.141601272439627	0.200056785980287	0.0836185364724651	0.356059561860561	0.115793443182059	0	0.202988485314822	0	0.146015713141498	0.090140886594855	0.200515132877258	0.0646061566737693	0.0632866526690912	0	0.101420084964642	0.153461253026467	0.14382426945826	0.131086621882566	0.1543340390997	0.123522481807326	0.140292388218584	0.165224244396181	0.254465796680813	0.140358630623552	0.177666305876344	0.0447223191205803	0.118262626390075	0.0496645161931155	0.367573699330086	0	0	0	0	0	0.0418788528544626	0.131992751237749	0.050468351288959	0.482913497956009	0.100662768276843	0	0	0	0	0.0218622242626965	0.144465934943587	0.129319263397476	0.149139900816219	0.125234102705848	0.0729022380987096	0	0	0	0.164442245402048	0	0.0269950456613761	0.413246359498311	0	2.02511138112596	0
sla2	0.0148738695859115	0.0371430744370339	0	0	0.155202267996756	0.443693862505737	0	0	0	0.0472727985979728	0	0	0.0409299279633268	0.0165707221852143	0	0	0	0.0203073022128363	0.0022236186547374	0	0	0	0.0114257104419269	0.00676221221715357	0.00269460069385968	0	0	0.0689350237400109	0.0238815502810046	1.48097370955966	0	0.0143149986830201	0.0370123621289511	0	0.0437675070028011	0	0	0	0	0	0	0	0.13507125008442	0.17612923580055	0.00798064852346031	0.0581122384432798	0.128885718270043	0.00836600257338239	0	0.061152530805373	0.12834792810544	0	3.12223779484972	0.16870522355906	0.0306867764126518	0.0781292973442676	0	0.0804873923381631	0.0911375384661694	0	0.129664645923191	0.00617318246075399	0.0310895209960197	0.0526918552211852	0.0770445273049452	0.0629395832804552	0.0992374115720028	0.08616481967449	0.519185200642548	0.622884792490756	0.500528704279004	5.76144414763136	0.372269234189758	0.268346939094623	0.233391926330624	0.247896214025619	0.75968596483438	0.953349665184884	0.0184711574453613	0.237561707195643	0.173904800985473	0.0720972421873342	0.0324364639127193	0.0379156672183541	0	0.0405376919459714	0.227151377903797	0.280962769235729	0.0461852165740268	0.0225190127010256	0.0154553772348475	0	0	0	0	0	0	0.103508012677653	0	0.0198749468345172	0.0361424610555344	0.0273560389535558	0.0672384003426514	0	0	0	0	0	0.16621858107415	0.176337603479984	0	0.0377712912973054	0.155780557564267	0.114427449931841	0.0625528525037372	0.139119877543946	0.428039604658909	0.124457184813067	0.283895193700297	0.540859452823556	0.0603479618957276	0.11506608769349	0.14100940602098	0.00474468003122954	0	0.0184816702901101	0	0.131322362562259	0.0175874456186297	0	0.206280835192453	0.0309044119151116	0	0.0265107440355103	0	0	0	0	0.101412075398726	0.0172927507059766	0	0	0.0418971007206301	0.0214646691246597	0.104632860158273	0.0160108874034343	0.272124709379719	0	0	0	0.0593542260208927	0	0	0	0	0	0.163726413163604	7.9225884236852	0	0	9.17374600003338	1.82743126831156	9.31453341428269	0.664548219144661	1.01597751911498	6.38532116378254	0.449838899607167	0	0.964320154291225	0.161186331399097	0	0	0	0.0162614317865459	0.0416802127358058	0	1.91791331031837	0
ndrg3b	0.23300412841518	0.255737314672684	0.249566964765441	0.112819250329069	1.65801358107305	0.782558104572541	0.348523862347831	0	0.0895294405106342	1.66132944609099	0.963230672057624	0.133881345363769	0.0838113435804255	0.350166743057796	0.309387549876219	0.0798926243129234	0.720664752188551	0.562513741595293	0.293441090157031	0.71379870971241	0.317271535424174	1.13668016986351	0.379329621510939	0.292772002864058	0.21536041135776	0.49007725199496	0.571834082129304	1.80982921620008	0.498133612647283	0	0.534384805218463	0.671991573121309	0.862809854126992	0.140797522767804	0.339863413492472	1.70344943375913	0.430838351579405	1.19177833679024	0.460585938597624	1.13468739362306	1.93775876109189	0.408163265306122	4.54245684952662	1.98764127840367	1.81756203840243	1.87574144928693	1.94900003631746	2.6955318520517	2.2096609818877	2.24400145470293	4.35488401223848	2.1140990026703	2.1983826232917	2.11367025014013	2.22632371995313	2.59700859678114	2.89631140390953	1.82798715941081	3.10633012811474	2.21332907452502	3.71834477821785	2.16372084039863	1.63190080112368	2.34689186864127	2.1392477274972	2.71111795319857	1.96135140571152	2.1608957729446	1.9753568738102	2.40408650866914	2.63002915279893	1.71364125875486	2.15283043266451	2.27088985489735	2.35232493824778	2.24377601571172	1.77603979266498	2.79420090215794	1.42406775290952	1.56330178685146	5.94498610012748	5.83565742020781	3.60709652677192	1.67350641661832	7.75162083644371	2.99955191037503	4.75195422898521	2.9273278312925	2.26986888206453	3.5758757289658	2.8028581938125	8.64870884468864	6.52664075993585	2.89684764878514	4.02370433560868	1.15440046942007	1.85149366727317	1.10019308181298	0.921252271638321	0.539842093711023	2.81136007052341	2.58766983428364	3.10537805344258	3.39033005492176	2.0787197150619	0	1.59464800095349	2.25225225225225	3.25739721771321	7.62209276201514	2.5550770531053	7.47786881795368	3.10206692199028	3.97379344226407	2.99288875640735	2.60391714430836	4.06515071561134	7.51106152556157	2.94303690148017	3.02279741802288	5.85757049787291	4.69417950028523	4.87199119395618	0.866240997284057	2.0703933747412	1.90569048111598	0.293703007518797	6.04386570728927	8.44410159438771	8.69977372320291	5.14340173636555	3.62679532919497	20.2523489597017	2.38963246574513	2.96757352420145	2.63670620455729	2.18402910937924	0.912246195086556	1.265985864612	0.985243983902594	2.00037239837086	1.81089331033975	0.964654430060878	3.59677015337336	2.71598978302077	5.67030351185825	3.94311886226791	1.53714890519617	4.76940069454847	5.69386497291602	0.898203053530253	0.254260609372759	0	0.167730535472816	0.156916698216887	0.185928755249	0.634952470338822	0.391132505730475	1.39001633909604	0.658796692176211	0	0.113691741423177	0.397416777421417	0.239411591790037	1.30089466102904	0.326532570461213	0.236739349375516	0.221110167296859	0.424448217317487	1.60945934027485	0	0.200340092873796	0	0.187680371375907	1.15454529445433	0.283081815548902	0	0.251312250075291
phf20b	0.466928974390794	0.379999641647426	0.55549769532064	0.295684469739905	0.730972509062997	0	0.652298865918324	0.668692476416189	0.23236641378779	0.497859054932555	0	0.0923725943011855	0.0426405002516688	0.380600517600262	0.0811320720016862	0.0416001064962726	0.870433798309972	0.396926773212021	0.299886316664614	0.504459524069109	0.59078137107088	0.833772034547108	0.323343195303101	0.572036058415819	0.289126686881566	0.651314158678402	0.363954182181428	0.640075995217591	0.38705424533441	0.588589681758001	1.21665707496263	1.2611257157059	0.911308045607993	0.66210665336134	0.430947501554517	0.910497163779228	1.35023402349662	0.610828928943202	0.490757805386662	0	0.826419436888713	1.44953228256267	0.130636524387617	0.985296530246088	0.803378490548522	0.89026602668826	0.811485774666184	0.665354686205913	0.87726662067307	0.783936379475218	0.70235960404114	0.708077608707855	0.75947444368497	0.871941062545438	0.811545709523975	0.699358000925385	0.648665623940669	0.787762434386951	1.01498190238112	1.65545560145478	1.08654416580852	0.689204335245061	0.705291880329641	0.875421519030053	0.932240441118552	0.872028869626745	0.73098796282009	0.646183592461165	0.977750707250478	1.12838047939985	0.872429711088154	1.40240241792389	1.01131847406565	0.937290561294489	0.963806683278995	0.890139753654987	1.05648554566538	0.955399106473189	0.280031953440647	0.922332234544771	0.760394071170884	0.82360728959386	0.880681188769445	0.745394547604404	1.35522997279442	1.11205389771167	0.859715523053307	0.640424837027563	0.743834684913983	0.910592051473975	0.86674454539183	0.831616980562662	0.827285723355342	1.10165844443917	0.866400970369087	0.504277228966728	0.590285062633661	0.593020179305239	0.300485026120217	0.455287850298062	0.668343883305619	0.716576409607042	0.496574820539973	0.313296597642082	0.718823312390463	3.00120048019208	0.254095463761615	0	1.09138575668164	1.53234606807473	0.790816185629971	1.22786350863668	0.732626349131308	0.870420207352051	0.833272470496131	0.758976389629012	0.705185781376902	0.978638569352517	0.548713083339727	1.01998833378585	1.32061998304894	0.627995089235205	0.59467053473224	0.835584001233221	2.04708290685773	0.886249762082872	0.378917055056648	0.313066521849802	1.00563140780195	1.44373708547287	0.703883843787083	1.71300660955517	2.59605399792316	0.623363481195533	0.953420938469226	0.561310579742751	0.727932693806692	0.359240368234045	0.532088599427544	0.772885530610177	0.713780636654715	0.669859422293004	0.272207595985612	1.12549099862839	0.978261088582443	1.14267729768824	1.00832479537609	0.984547588855774	0.827746047512623	0.989875050249777	0.68386893130001	0.841512615790731	0	0.239601435476095	0.294431960014659	0.2521024794419	0.283270598321729	0.797425310751192	0.723693732812274	0	1.13883063814452	0.109742383811121	0.71122913918758	0.24853607760554	0.468427955780401	0.770825605693957	0.993150236981573	0.451815103947487	1.60008032324345	0.461459696041279	0	0.144478793547117	0.445513677269892	0.297745907264977	0.449889935868521	0.107972704500302	0	0.306001767282626
si:ch211-218g4.2	0.0970512361208466	0.0648501664219224	0.23087540989535	0.0480151276878816	0.0459481446823952	0.0514054243003722	0.676953023907711	0.177828360066863	0	0.172185202403705	0	0.0210188368981658	0.0119314373981422	0.0114694156562111	0.0677011400871991	0	0	0.0711232788806532	0.291029703435051	0.0616487649023078	0	0.0893211846533705	0.195341698742146	0.0464883627091794	0.0571046132791029	0.131373231092133	0.04164576545531	0.0863351712718004	0.0140582517720426	0.109873206319907	0	0.0347011844127396	0.0228316757536736	0	0	0.139481686054621	0.0462141378290447	0	0	0	0	0	0	0	0.0221441823442965	0.00738327776186271	0	0	0.0200605427179227	0.0204813108038915	0	0	0	0.00403487010232876	0.00172796799138242	0	0	0	0	0	0.0107128924243505	0.00830023614171823	0.0102952341728604	0.0288203564737779	0	0	0	0	0.0114303315253809	0.00816822625333264	0.0157287606680319	0	0	0	0.00854906909186659	0	0	0	0.00567075698367899	0	0.00356290305340792	0	0.00424050984497968	0	0	0	0.0165821012559526	0.0740537778534772	0.0774962405290608	0.030356066509548	0.0451734156126426	0	0.0447707736389685	0	0	0	0	0	0	0	0.0267099514795547	0	0	0	0	0	0	0	0	0.0116908130475832	0	0.0820524742214043	0	0	0	0	0.0058653906162361	0.00226609533870987	0	0	0.018148754450982	0	0	0	0	0	0	0	0.0116649619499159	0	0.0346284206895578	0	0	0.0112472022584382	0	0	0.0181080689555266	0	0	0	0	0	0	0	0	0.0188652549167571	0.0243197167239396	0	0	0	0	0	0	0.0832930154820549	0.105673335439937	0.100749745791357	0.0949938254013489	0	0	0	0	0	0	0	0	0	0	0	0	0	0	0	0	0	0.053770378973631	0	0	0
sulf2b	0.441593109855184	0.642118495453841	2.44099155459763	0.146827342270271	1.86783016057585	0.943748330377245	0.245859759649904	0.750018731600457	0.0538469890504354	1.07008941891261	0	0.591997074655172	0.489467448007075	0.498620361865569	1.1042763620124	0.608335883999759	0.566291480705137	1.06218112463782	2.63432673517049	0.284803021654877	1.25568895392068	2.68788994702944	1.06362556932534	0.672340222524896	1.14671340926537	0.532366008005381	1.11597007387386	1.88359012766727	1.40044815152477	0.504201205931514	1.15193256206217	0.896492695559229	1.27522651141722	0.203678383675228	0.186981372573823	1.69069107466081	0.44934289844949	0.0525014847242472	0.139758497316637	0	1.21880516068903	0.638162093171666	0.0311301489266325	1.28726390337396	2.34168000852419	1.37701487933999	1.62956182619831	2.01467267572849	2.26664834111209	2.62630136228608	1.76455508138174	1.52992131200155	1.05711267620277	1.06053267473288	1.62542906492234	1.4784235382639	0.276751328078192	0.7311861578531	0.276143379804391	0.738304919874299	0.893467700966174	7.11257102314551	0.688480002577931	2.17744992600848	1.63615863262941	2.39009477127843	0.502042303701417	1.19235348097205	1.68863878213999	3.03351907880134	0.999246179744965	2.80344413620271	0.993504008226811	1.35833483576431	1.26426898893815	0.945420770943706	0.807493773277225	1.48179815901012	1.17151686789215	0.940880063589162	2.31093276770257	2.98307932215777	2.9804110993427	0.241888222533431	4.49210110644364	6.81351946243013	1.07278714488388	2.83495263961863	0.637852327007196	0.442314488046443	0.310874072463702	0.533834069841836	0.158335290174749	0.194596159516859	0	0.189581401079616	1.0989159675612	0.151396560222452	0	0.878103350296494	2.27217004033964	1.41310013253836	3.51001064370379	4.6379977457295	6.55340417746752	12.0048019207683	2.41731683824983	0	1.71746390858687	1.97556582513697	0.361238499770495	2.05727998581111	1.09068818131958	1.51008929962376	2.67884102309902	2.24471157370538	0.792515727514028	3.85947032652934	0.945395189891062	1.21041189753522	4.15613215068588	0.514880000237204	0.719671705238238	0.930369358591155	2.04708290685773	1.49204237340184	5.40507771071324	4.05718475225235	5.88741531076701	8.00434682480149	6.52978437859871	12.125527402022	12.8082423150546	0.965919536248926	1.76538888329564	0.844943196124651	2.4156517644329	2.09353166906041	0.84522852499054	1.07719100622127	1.72587634988317	1.43370338236595	0.964015275662547	0.393661686809397	0.497158991380541	4.54183669999048	1.62777191067827	0.0791014080050625	2.79035858527207	0.559127760693318	0	0.337502161625726	0	0.0845137270274765	0.0406624400492667	0	0.788854814518759	0.0914504512037825	0	0.0694097395746571	0.188636535124123	0.318162170376548	0.0839648770456555	0.539901193279371	1.25202861165551	0	0.0809114217136291	0.313858403133091	0	0.863156324476814	0	0.312812758696136	0	0.535979174159286	1.56554252115789	0.0823858955346845	0	0
si:dkey-103a3.3	0	0	0	0	0	0	0	0	0	0	0	0	0	0	0	0	0	0	0	0	0	0	0	0	0	0	0	0	0	0	0	0	0	0	0	0	0	0	0	0	0	0	0	0	0	0	0	0	0	0	0	0	0	0	0	0	0	0	0	0	0	0	0	0	0	0	0	0	0	0	0	0	0	0	0	0	0	0	0	0	0	0	0	0	0	0	0	0	0	0	0	0	0	0	0	0	0	0	0	0	0	0	0	0	0	0	0	0	0	0	0	0	0	0	0	0	0	0	0	0	0	0	0	0	0	0	0	0	0	0	0	0	0	0	0	0	0	0	0	0	0	0	0	0	0	0	0	0	0	0	0	0	0	0	0	0	0	0	0	0	0	0	0	0	0	0	0	0	0	0	0	0	0	0	0	0	0	0
eef1a2	0	0	0	0	0.0515214034066505	0	0	0	0	0	0	0	0	0	0	0	0.288195035274621	0.0110103361804547	0	0	0.0478340731669983	0	0.00691427611331945	0.00292852867205282	0	0.00858540069782137	0	0.00757660133363337	0.0104472793717424	0	0	0	0	0	0	0	0	0	0	0	0	0	0	0.00735887156119932	0	0.00881055716201381	0.00808025960258051	0	0	0.0085684296210612	0	0	0	0.0479275142197172	0.205635721683068	0.170444789810146	0.10178292079915	0.194623503380243	0.0360905946105915	0	0.0627014319405051	0.110153295615553	0.0204735491187066	0.236677299231459	0.0250759584600266	0.036143608885741	0.0797738984371522	0.110846991762688	0.0311525972581857	0.020753916053155	0.0141266093908271	0.0896667981779707	0.0257555380349884	0.0340724094975864	0.0701863122024548	0.00836950714365366	0.0198852215967761	0	0.0136204766010726	0	0.072170407005396	0.00528638291423358	0	0	0.0545378192507594	0	0.0841913640403175	0	0.244045933987877	0.00757416814804772	0.016040478132998	0.0808067748400026	0	0	0	0	0.124602502313532	0	0.274360806311093	0.412476020066446	0.201191584607706	0.147904689593861	0.124629389358559	0.0529537652338687	0.0977474927394152	0	0	0	0.051682451080802	0.135057423997348	0	0.0709184554012669	0.0714344947468543	0.0170537086428282	0.279526739626563	0.118393766283938	0.131404990450442	0.0892469713713295	0.0249594161542859	0.0292485286008628	0.216466437680096	0.18265662630101	0.200114573149959	0.000970034188854986	0	0.0415529604111831	0	0.0425930658488798	0.060254244116462	0.0554597256771554	0.0634128007245124	0.129177024813081	0	0	0	0	0.0403265310943071	0	0	0.0150098089101228	0	0.00814000814000814	0	0	0	0.0379979880516341	0	0	0	0	0	0	0	0	0	0	0	0	0	0	0	0	0	0	0.125549278091651	0	0	0	0	0	0	0	0	0.00474312874796105	0	0	0	0
mrgbp	0.159610344871952	0.118493280422946	0.175847319580887	0.123135725240387	0.444963968277962	0.177819269930178	0.142241163150097	0	0.0263874960817916	0.290787394703103	0	0.208709788175432	0.0416241656957634	0.173701143310519	0.171520045622983	0.080770224864306	0.266773376017074	0.481846981125123	0.413649053278077	0.691182225691281	0.526721038680043	0.582530156045473	0.349606393920193	0.429688211488268	0.300203280212264	0.566656039513304	0.515970428498035	0.534382079000833	0.306405502157355	0.178423145589657	0.202577317172773	0.615158198204893	0.563604704122747	0.451601305060918	0.200194399009764	0.788387895518687	0.248296159002277	0.235939511168753	0.175725889343825	0	0.286487524954747	0.625980734267133	0.0657322250511999	0.290149130913841	0.469135591853667	0.47493818498773	0.403640583757769	0.373530780686625	0.391368998886869	0.319820563322419	0.51306137010822	0.491438285296419	0	0.356473521222669	0.532388602730966	0.564135883875328	0.528764308257935	0.377460131100439	0.253889133077321	0.223214934749417	0.407257330678748	0.498631477200423	0.577052386367259	0.401256897945137	0.389588667227929	0.455284537524727	0.568826395335209	0.339784578835354	0.292124477697539	0.32589385564699	0.281967270415436	0.220775112115454	0.302637538669921	0.299804258489388	0.31350244222198	0.276004547469703	0.235780116179104	0.351679941012858	0.111050335867647	0.210511429946903	0.437379583923087	0.306224646989013	0.364655213011043	0.388933809297171	0.366842365018824	0.496522528691361	0.253485250899067	0.594704315209588	0.177680706530323	0.253042477586372	0.43083833434072	0.429374317279037	0.682275311856034	0.356682440729209	0	0.430847269838435	0.350821879684321	0.38264065058858	0.457680450939124	0.396550676520432	0.463235219790063	0.417754109652979	0.623500373113725	0.314127010357207	0.712414432445553	0	0.695425379516694	0	0.408826280514084	0.533598917629062	0.664724964406387	0.568860972507117	0.389364096952051	0.421078251469427	0.420659627016503	0.366646082936849	0.383377371671748	0.435899825480182	0.330134365073284	0.346432447332841	0.442571043831031	0.535875378906137	0.141940357431697	0.549676326494534	0	0.562190149287609	0.562002978615787	0.389177595924831	0.348262492893232	0.328654851113673	0.370292472222272	0.390541643573852	0	0.383415754096444	0.381356055601995	0.510558674373617	0.693471406968833	0.382975295662235	0.711363276484695	0.820277916811481	0.458036700602735	0.63781074776343	0.284902278869567	0.267728833421736	0.382139771829376	0.384219146965505	0.202190390066932	0.667477229296566	0	0.225468975468975	0.862768487622481	0.417137129787325	1.98886237072395	0.0620499152003158	0.0521154823005084	0.170459156236218	0	0.123143391245245	0	0	0	0	0.216940380222492	0	0	0	0.110098049547975	0.103590702501773	0	0.276797389096761	0	0	0.775915580384854	0.0780308888337062	0.121364446149665	0	0	0.0408805674222758
si:dkey-103a3.4	0	0	0	0	0	0	0	0	0	0	0	0	0	0	0	0	0	0	0	0	0	0	0	0	0	0	0	0	0	0	0	0	0	0	0	0	0	0	0	0	0	0	0	0	0	0	0	0	0	0	0	0	0	0	0	0	0	0	0	0	0	0	0	0	0	0	0	0	0	0	0	0	0	0	0	0	0	0	0	0	0	0	0	0	0	0	0	0	0	0	0	0	0	0	0	0	0	0	0	0	0	0	0	0	0	0	0	0	0	0	0	0	0	0	0	0	0	0	0	0	0	0	0	0	0	0	0	0	0	0	0	0	0	0	0	0	0	0	0	0	0	0	0	0	0	0	0	0	0	0	0	0	0	0	0	0	0	0	0	0	0	0	0	0	0	0	0	0	0	0	0	0	0	0	0	0	0	0
si:rp71-1k13.5	0	0	0.0121912564308878	0	0	0	0	0	0	0	0	0	0	0	0	0	0	0	0	0	0	0	0	0	0	0	0	0	0	0	0	0	0	0	0	0	0	0	0	0	0	0	0	0	0	0	0	0	0.0160324496781486	0	0	0	0	0	0	0	0	0	0	0	0	0	0	0	0.0140086629571727	0	0	0	0	0	0	0	0	0	0	0	0	0	0	0	0	0	0	0	0	0	0	0	0	0	0	0	0	0	0	0	0	0	0	0	0	0	0	0	0	0	0	0	0.0122049454438939	0	0	0	0	0	0	0	0.000922586164012202	0	0	0	0	0	0	0.00149844386604511	0	0	0	0	0	0	0	0	0	0	0	0	0	0	0	0	0.0392286086397088	0	0	0	0	0	0	0	0	0	0	0	0	0	0	0	0	0	0	0	0	0	0	0	0	0	0	0	0	0	0	0	0	0	0	0	0	0
ntsr1	0	0	0	0	0	0	0	0	0	0.107569761810506	0	0	0	0	0	0	0	0.00640147899770763	0.00543610538080802	0	0	0	0	0.00539299277662548	0	0.00991591305727432	0	0.0892344902095815	0.00390174470416191	0	0.0167812546672865	0.0108869843924192	0	0	0	0	0	0	0	0	0.056911309415407	0	0	0.235800607670603	0.116008428073735	0.0507379637011167	0.0288046591545627	0.027945023367666	0.156083789516013	0.0924812020892567	0.072425980647778	0	0	0.168814009070894	0.0569690999189803	0.0309019888713389	0	0	0.0722388806937455	0.235615850938717	0.1024984450786	0.0932569785364975	0.0262723436754389	0.108016777767457	0.088023865352744	0.0120082472642211	0.0224617065922843	0.0322913387078884	0.107185996116252	0.127607154985224	0.127380594270481	0.13650945327964	0.0987137343749855	0.0598611361202278	0.129223242996254	0.105246771983483	0.157641159494887	0.0384914433521428	0	0.0317576472213973	0.0608537367823394	0.0559073874337266	0.0482858188499537	0.0256650454912931	0	0	0.0460673500920919	0	0.188193435481878	0.108049444935083	0.0669495822747398	0	0	0.159974103516631	0	0	0.208572185881806	0	0.101034223443761	0.249344279063303	0.10084684736748	0.0229255434077205	0.0639874464484123	0.14639322750272	0.317956531686345	0	0.220264317180617	0	0.0660063591186132	0.0814954617996061	0.020114653525093	0.0843666356211495	0.0492965570262191	0.117788565968337	0.0954245394515512	0.0695429626818208	0.578220093334526	0.0537711692314667	0.75604065932165	0.380600814767585	0.213123515092911	0.0473452506593675	0.860664775970507	0.00179969081311831	0	0.0537015888267439	0	0.052695368077146	0.0055639571308231	0.0294036076451701	0.0252179981926207	0	0	0.00961131828841644	0.0228279231155549	0.0209089540504826	0.0174427833100472	0	0.0683706688639791	0	0	0.00812110187110187	0	0	0.0688757193845053	0.0427174631560436	0.0250928435210278	0	0	0	0	0	0	0.0953673606181154	0.213011654623794	0.132175356733207	0.036932395250494	0	0	0	0	0	0	0	0	0	0.0181543555929939	0	0	0	0	0	0	0	0	0	0	0
si:dkeyp-115f6.1	0	0	0	0	0	0	0	0	0	0	0	0	0	0	0	0	0	0	0	0	0	0	0	0	0	0	0	0	0	0	0	0	0	0	0	0	0	0	0	0	0	0	0	0	0	0	0	0	0	0	0	0	0	0	0	0	0	0	0	0	0.00314361017221954	0	0	0	0	0	0	0	0.00707400684480902	0	0	0	0	0	0	0	0	0	0	0	0	0	0	0	0	0	0	0	0	0.00674847619407538	0	0	0	0	0	0	0	0	0	0	0	0	0	0	0	0	0	0	0	0	0	0	0	0	0	0	0.0011051044997866	0	0	0.010371210508027	0	0	0	0	0	0	0	0	0	0.0153322968700649	0	0	0	0	0	0	0	0	0	0	0.0361475397984413	0	0	0	0	0	0	0	0	0	0	0	0	0	0	0	0	0	0	0	0	0	0	0	0	0	0	0	0	0	0	0	0	0	0	0	0	0
si:dkeyp-100a5.4	0.0185923369823893	0	0.0335798250718156	0	0.0232016408200388	0	0	0	0.00879250737691369	0.0529412342903663	0	0.0100004000160006	0.00446683819325329	0	0	0	0	0.10615430533723	0.0478448444115246	0.108227361263089	0.149543590417797	0	0.103802039975643	0.110447184419052	0.0817718412665196	0.0256317668632432	0.00961553254665456	0.0764313219976586	0.0384266228987062	0	0	0.013421809904222	0	0.16220622400411	0	0.0502469638272107	0	0.0411875446462123	0	0	0	0	0	0	0.0134367430446998	0	0.0172218655248127	0	0	0	0.037117871512776	0.0455684666210982	0	0.00572248820558444	0.0110466154997352	0	0	0.0606326900649711	0	0	0.0080427197200873	0	0	0.00779559330701541	0	0	0.0100062539086929	0.00474239320130511	0.00332605712928469	0	0.0262711285551405	0	0	0.00785831150032455	0.0110752396404977	0	0	0	0	0.021427270487149	0	0	0	0	0	0	0	0	0	0	0	0	0.061850569025235	0	0	0	0.0147147544843214	0	0	0.0270502756423088	0.00487849996085128	0	0.0241157943983833	0	0	0	0	0	0.00635009334637219	0.0100802285389414	0	0	0.0125216467969001	0	0	0	0.00559632465461592	0.00351471497297441	0	0.00232675072286328	0	0	0	0.00392310806608435	0	0.0078478090094417	0	0	0	0	0	0	0	0.00570070175638621	0	0	0	0	0	0	0	0	0.0240625240625241	0	0	0	0	0.0923446301597562	0	0	0.0695023630803447	0	0	0.0245966155057064	0	0	0	0.0426582942654455	0	0	0	0	0	0	0	0	0.0381260469120038	0	0	0	0	0	0	0.00666697334744065	0.0633978723674033	0	0	0
si:dkeyp-100a5.2	0	0	0	0	0	0	0	0	0	0	0	0	0	0	0	0	0	0	0	0	0	0	0	0	0	0	0	0	0	0	0	0	0	0	0	0	0	0	0	0	0	0	0	0	0	0	0	0	0	0	0	0	0	0	0	0	0	0	0	0	0	0	0	0	0	0	0	0	0	0	0	0	0	0	0	0	0	0	0	0	0	0	0	0	0	0	0	0	0	0	0	0	0	0	0	0	0	0	0	0	0	0	0	0	0	0	0	0	0	0	0	0	0	0	0	0	0	0	0	0	0	0	0	0	0	0	0	0	0	0	0	0	0	0	0	0	0	0	0	0	0	0	0	0	0	0	0	0	0	0	0	0	0	0	0	0	0	0	0	0	0	0	0	0	0	0	0	0	0	0	0	0	0	0	0	0	0	0
snphb	0	0	0	0	0	0	0	0	0	0.0553617892930299	0	0.00518671123088956	0	0	0	0	0	0.00449015421434649	0	0	0	0.0207604123848316	0	0.00504949005199965	0	0	0.00490756117765764	0.0124283042200307	0	0	0	0.0108281358281358	0	0	0	0	0	0	0	0	0	0	0	0.0209797988561209	0.0186361927039695	0.00790225229995053	0.0164576474958514	0	0.0393573955961158	0	0	0	0	0.0298097721753539	0.0268286107206642	0.0451006701959591	0.0150151953777223	0.101180775341258	0	0.090321997922594	0.0186692950191269	0.0239580302436577	0.0505102202975848	0.0502562960549098	0.016924956076685	0	0.0578730755892267	0.0207465612720175	0.0319386691138072	0.0060316541208261	0	0	0	0.00374570274252863	0	0.0264902687540416	0	0.051712729717444	0	0.0250588883877111	0.0387102320522651	0	0	0.00624851597745535	0	0	0.00880426619522756	0	0	0.0416951797002172	0	0.0450028801843318	0	0	0	0.0267072617044574	0.0874584664747749	0	0.0389650872817955	0	0.038030642191095	0	0.0193172883935936	0	0.0351632277029973	0	0	0	0.0352967106249683	0.0141883855054348	0.0596070483357405	0	0	0	0	0	0.0215878058674666	0.00944039662691404	0.0200686213738789	0.00835650223325204	0	0.0203598425007003	0	0.0362116075133025	0	0.0108609236998388	0.394244037058939	0	0.00382244878300876	0.0479303853483963	0.0343367929325104	0.00753457995470211	0	0	0.0337366163429055	0.00876272128061914	0	0	0.0052788722639605	0	0	0	0	0.0147324006741547	0	0.0302238263850117	0	0	0	0	0	0	0	0	0	0.0417243853998031	0	0	0	0	0	0	0	0	0	0	0	0	0	0	0	0	0	0	0	0	0	0
sdcbp2	1.99536585767391	3.01791472575991	3.06034113764258	1.54070860156266	1.41083171696759	3.18996311894241	4.59761928053895	8.5000540389543	0.335570820652834	0.721179806493556	0	0.480903752969913	0.387772430836839	1.93672522283256	0.992225307057453	2.74506701941364	0.406066248732395	2.74487957524375	8.02428487511078	3.13519845058696	1.58460926484107	1.98392924510355	2.61490983553691	1.45663898155288	2.63887607471885	1.09018265410277	3.19199587797576	1.84587341907228	2.26269485765832	2.31267776414057	2.32974575181271	4.80865704508239	6.03421575451083	3.71105716410742	1.51029378451211	1.68142222169173	2.94452780775125	0.770033896209759	0.056761420397784	0.918105031215571	0.611731229842375	0.956830984462844	5.38693708292709	0.60039602851058	0.777204548652291	0.70271953215115	0.640266865993184	0.670500745587278	0.588837113527593	0.734664429385461	1.23568385847121	1.09160582269119	0.628259094050386	0.380292857278758	0.408580409713893	0.251150013605887	0.519051764949321	0.311111646085166	0.426405838422975	0.565023544220031	0.403211177731137	0.396046323042751	0.482086129245301	0.374775793469452	0.424514899145369	0.372284472132147	0.46075951646435	0.309278331254123	0.465784862653099	0.376864510919545	0.166724659005048	0.922485133770188	0.432053342086388	0.265641806348275	0.400948009448545	0.454516772616241	0.245752475874871	0.50424764886019	0.27086750806706	0.348377145549891	0.920098159521204	0.873067705973035	0.696808734874108	0.706396546364941	1.05771624150346	0.598872414977517	0.871392600162019	0.693973313429611	0.497688454637776	1.01002893930065	0.566305663882364	1.11114123181747	0.305904344481073	0.617149868814857	2.29090239487051	0.399882338931221	0.123019948808222	0.611296477429677	0.562889321170467	0.299842082912664	0.486347567587112	0.363833482713797	0.20676304450755	0.782303342090151	0.316482665770714	0	0.406274513674967	1.43472022955524	0.257976531842316	0.516755812609282	1.05819107746331	0.715132201765223	0.422538695082539	0.365295726747872	0.37339786941541	0.437320083031101	0.417211830545092	0.809612535257046	0.441292836088395	0.312389727280517	0.790238387977693	0.610925753749955	0.256790969129252	0.786882741556965	0	0.654395745680959	0.823337076022274	1.16636737068251	2.0514364473387	1.94621409914733	1.25068657260645	1.53135896214833	0	0.620784762124187	0.815203249510458	0.933212728055312	0.509031866492476	0.801051163909423	0.572561436068607	1.06389597538668	0.57311049660878	0.906630342475682	0.873975000082086	2.88789507211213	3.30764075003687	1.18718275608567	0.730744328434578	1.68848594447958	4.15845208026488	1.69076953779214	0.467886100693518	0.383842599164909	0	5.40863898547868	4.18614671742586	5.49641011026007	3.60938560180298	0.652719700549334	0.523286237571952	2.94393474452323	2.03261647192795	0.76470085990779	1.30799555431391	3.08706528660123	0.527583550550652	0.799363086134725	1.75444125691114	3.31526310261413	0	1.14354191045604	1.52765047357165	4.13891322406857	1.02486580059139	3.90752074549331	1.77051060067538	3.06904435069256	2.02511138112596	5.63597002898293
fkbp1ab	0.0311102705857225	0.127255972982525	0.214877136927061	0.0656572348497318	0.108946667946264	0	0.713387715427402	3.60819272157571	0	0.0306156296449756	0	0.0217847932110821	0.027192190844415	0.0105616918985486	0	0	0	0.0423216685183363	0.0496712986976666	0.139667112940282	0	0.190524019571501	0.163134899947654	0.0233235397564295	0.0927034547434696	0.0474995414729133	0	0.071233992939218	0.106947099714895	0.0827581640928878	0.0694712959137694	0.0999056334716692	0.0574692697759337	0.1227672704792	0	0.086472121326436	0.0537218497507306	0	0	0	0.0941477743466144	0	0.304362492265986	0.0876203252799009	0.0363166397790346	0.0552690909893293	0.0389754954993001	0.187866191865244	0.0611315654101752	0.0380100914454288	0.201461789295246	0.0400361927182173	0	0.0850420076902915	0.0254181247122611	0.0119443488896533	0.0401318129404203	0.109497842892495	0.0979271330505097	0	0.0782774214439123	0.0252180391512088	0.0541839339361069	0.0465798055837875	0.00855850763006777	0.0447413520173277	0.0888647666469677	0.0778041713079728	0.1071943151268	0.104652008601249	0.00853715798010842	0.414067747283084	0.103143688156214	0.0364891411567304	0.109866670087967	0.118518304559737	0.122637908690475	0.0703047269040461	0.0204663373963748	0.168489828103613	0.173219738116181	0.133042110974835	0.102691657531924	0.1370110224069	0.0534007712911536	0	0.112913539148569	0.195738685705862	0.0785680733801706	0.196710049842006	0.091601117215683	0.078239313021978	0.0682314410480349	0.216787024057618	0	0.0558110524968441	0	0.0360654955243231	0	0.0184731566560631	0.0371894397403203	0.03542097290184	0.027514328086351	0.0525262499934342	0.0356125356125356	0	0.0922509225092251	0	0.0391402128020098	0.0927614815577868	0.00803216722329586	0.0499537654213063	0.0364811322492976	0.0397196685979185	0.15816781590568	0.0609835772103376	0.0242301781358688	0.0985021763553671	0.0629744751812102	0.0672566416143028	0.114046756314762	0.0509389353527944	0	0.00119564950969403	0	0.00828878113473414	0	0.161603102779573	0.214674913768808	0.169731645045589	0.20924187245867	0.321201407771975	0	0	0.176913086499349	0.0153896347731876	0	0.0965221042314725	0.027431528025099	0.0430342087774198	0.0498849783439114	0.113812813248104	0	0.353602251626073	0.2619748151049	0.119079568699525	0.0818706010523979	0	0	0.506270249196272	0	0	0	2.72404445326571	2.39791925598418	1.5190588740847	1.0169809969433	0	0	0	0	0	0	0.0649328021373473	0	0	0	0.0489548147060263	0	0	0	0.243545894387137	0	0.363142204995757	0.318360358545834	0.215418198529412	0	0
si:ch211-224l10.4	0	0	0	0	0	0	0	0	0	0	0	0	0	0	0	0	0	0.00384313677050426	0.00991213880166207	0.0250342546902702	0	0	0.0414661004634316	0.0327177478195525	0	0.0209442635550456	0	0.00601312424497709	0	0	0.0143004437427693	0	0	0	0	0	0	0.0544182158509427	0.0336084747129836	0	0	0	0	0	0	0	0	0	0	0	0	0	0	0.00208937074421296	0.00225052827489151	0	0	0	0	0	0	0	0.00401537890119156	0	0	0	0.00500312695434647	0	0	0	0	0	0	0	0	0	0	0	0	0	0	0	0	0	0	0	0	0	0	0	0	0	0	0	0	0	0	0	0	0	0	0	0	0	0	0	0	0	0.00408246580934885	0.0101217750759386	0	0.00915410570795107	0	0	0	0	0.00196195442809024	0.00530303792568414	0	0	0	0	0	0	0	0	0	0	0.00238774950788483	0	0.0128810537732471	0	0	0	0	0	0	0	0	0.00672495860787977	0	0	0	0	0	0	0	0	0	0	0	0	0	0	0	0	0	0	0	0.483298747713612	0	0	0	0	0	0	0	0	0	0	0	0	0	0.00601608701668261	0	0	0	0
si:ch211-224l10.5	0	0	0	0	0	0	0	0	0	0	0	0	0	0	0	0	0	0	0	0	0	0	0.00922769011750764	0	0.0135180804325786	0.00366120122547727	0	0.00601312424497709	0	0	0	0	0	0	0	0	0	0	0	0	0	0	0	0	0	0	0	0	0	0	0	0	0	0	0	0	0	0	0	0	0	0	0	0	0	0	0	0	0	0	0	0	0	0	0	0	0	0	0	0	0	0	0	0	0	0	0	0	0	0.0100280886763825	0	0	0	0	0	0	0	0	0	0	0	0	0	0	0	0	0	0	0.00652967410396547	0	0	0	0	0	0	0	0	0	0	0	0	0	0	0	0	0	0	0	0	0	0	0	0	0	0	0	0	0.0862247361523074	0	0	0	0	0	0	0	0	0	0	0	0	0	0	0	0	0	0	0.0947463167369368	0	0	0.0694097395746571	0	0	0	0	0	0	0	0	0	0	0	0	0	0	0	0	0	0
si:ch211-13o20.1	0	0	0	0	0	0	0	0	0	0	0	0	0	0	0	0	0	0	0	0	0	0	0	0	0.00491932310114128	0	0	0	0	0	0	0	0	0	0	0	0	0	0	0	0	0	0	0	0	0	0	0	0	0	0	0	0	0	0	0	0	0	0	0	0	0	0	0	0	0	0	0	0	0	0	0	0	0	0	0	0	0	0	0	0	0	0	0	0	0	0	0	0	0	0	0	0	0	0	0	0	0	0	0	0.00804036262035418	0	0	0	0	0	0	0	0	0	0	0	0	0	0	0	0.00085913177174106	0	0	0	0	0	0	0	0	0	0	0	0	0	0	0	0	0	0.0215685513266816	0	0	0	0	0	0	0	0	0	0	0	0	0	0	0	0	0	0	0	0	0	0	0	0	0	0	0	0	0	0	0	0	0	0	0	0	0	0	0	0	0	0	0
fbxo44	0.219553746296091	0.178682751499708	0.441250402565971	0.100932788130245	0.0990280776097305	0.242402879134823	0.139877716882858	0.11138834432365	0.0983968000512135	0.046345540321538	0	0.0513884514211655	0.0102157567832625	0.130689611141988	0.0562758869079777	0.0799539465268006	0	0.100717449680893	0.226622011326882	0.0572627206350721	0.0360749500007936	0.211222642369842	0.182777796279316	0.104802479680649	0.223355745681756	0.140420100747065	0.483831051603782	0.12787200846414	0.184602780128916	0.226828471695197	0.243086200955261	0.159140656507925	0.345129788569702	0.271588419064932	0.0593937090183408	0.199001500677178	0.25050106455929	0.154437262010862	0	0	0.28806901927901	0	0.213315252529881	0.213350153778381	0.225427533503859	0.100002836874186	0.189121284657761	0.186962989863755	0.110083399047386	0.210023390247958	0.0579077736256397	0.182038315385891	0.674900452183303	0.152367073415892	0.188997670352307	0.213285003097896	0.201251004446608	0.285689269641599	0.177702432390717	0.0756315232188776	0.186003273207924	0.116429157412013	0.175969660068578	0.194866813223265	0.098858618446664	0.15910114590194	0.153233657505172	0.170091985221527	0.151787017902162	0.105148738947879	0.0829083570704413	0	0.156740595219613	0.172830403812391	0.110309044259678	0.182969552306921	0.14763980808626	0.219246715755164	0.0480425765788614	0.192105419250665	0.237842796682268	0.224249755979317	0.13032621703258	0.163084562293909	0.291850157642549	0.0803140016669835	0.164764068567318	0.138192633103355	0.0368972375038281	0.156622974267457	0.244602630408048	0.261226737465966	0.073833431777909	0.160353715123923	0	0.0376077297324331	0.188069125593178	0.0970894206726436	0.3863050201419	0.230089265556352	0.210654613268364	0.136278286295316	0.101799530892206	0.0600873087091501	0.137755244949586	0	0.293460629721772	0	0.156062711982972	0.182187857369493	0.188251184333781	0.177178111390699	0.185035187045172	0.202969689041453	0.194105380387419	0.107144254039113	0.145136484463186	0.232741105441985	0.123045622807442	0.171843292562002	0.0701068303129987	0.216563160502778	0.0637082863486768	0.24409849716	0	0.20467488216799	0.92046480514546	0.0365550519081737	0.233534871915395	0.175963308471361	0.180691408445364	0.156662783434285	0	0.158062559032485	0.0929505870017293	0.197308792751863	0.125276889572926	0.040756605626857	0.117357605815596	0.0544841105850183	0.132894206602845	0.115224829739182	0	0.123924128877407	0.164390483624018	0.195200425728745	0.173066336801851	0.353002951942722	0	0	0.270234311296605	0.154106950223455	0	0.556478135753629	0.211118689634567	0.364590560736377	0.218816711963303	0.167442022273438	0	0.209130643913253	0.506743164466278	0.223848708136156	0.339912345150629	0.635492516219717	0.190128526884174	0.166251039068994	0.0841929654312961	0.0490604915861257	0	0.136731289584665	0	0.159143964291513	0	0.219298618385302	0.135350357986918	0.130951757372584	0	0
si:rp71-1k13.6	0	0	0	0	0	0	0.136039614735811	0	0	0	0	0	0	0	0	0	0	0.00275147368930799	0	0	0	0	0.00203405827170137	0	0	0.0173901669478301	0	0	0	0	0	0	0	0	0	0	0	0.0195833831077654	0	0	0	0	0	0	0	0.00686620782088536	0	0	0	0	0	0	0	0.00270150471422198	0.0059776065417366	0	0	0	0	0	0.00128006619478306	0	0	0.00559949290992208	0	0	0	0.00591058467503605	0	0	0	0	0.00655274930426184	0	0	0.0221528294640031	0	0	0.00429661048991671	0	0	0	0.0093010623673436	0	0	0	0	0	0	0	0	0	0	0	0	0	0	0	0	0	0.00129863383720326	0	0	0.0294105536830836	0	0	0	0	0.00235094425676073	0	0	0	0.00467059245531177	0	0	0	0.00527573469027086	0.00440117000428416	0	0.0226555646216754	0	0.0201195908480005	0	0.00629055686072679	0	0.034219404047912	0	0	0	0	0	0	0	0	0	0	0	0	0	0	0	0	0	0	0	0	0	0	0	0	0	0	0	0	0	0	0	0	0	0	0	0	0	0	0	0	0	0	0	0	0	0	0	0	0	0	0	0
zgc:153722	0.0058527175338053	0.0104073924970162	0	0	0	0	0	0	0	0	0	0	0	0.0205570973378559	0	0.0798926243129234	0	0.0107476343836666	0.00593975318225268	0	0	0	0	0.00208108229598318	0.0133200133200133	0.00481306072157406	0	0	0	0.0416614589842936	0.0136875675823649	0.0150616926932716	0.0233048082480377	0.0146948180193736	0	0	0	0.00716643984884545	0	0	0	0	0	0.00596468666904459	0	0.0141604689379467	0	0	0	0	0	0	0	0.00323306451505147	0	0	0.00953056260817189	0	0	0	0.00137205830698981	0	0	0	0	0.0434553995506712	0	0	0.0027097869646782	0.00532603879060572	0.0619486569531172	0	0.00529325982759853	0	0.00892172082151205	0	0	0.0596443201756185	0	0.0287554635380722	0	0	0	0	0.0270510073795148	0	0	0	0.0330047163739698	0.00738104341382115	0.00835529383061814	0	0	0	0	0	0	0	0	0	0	0.00575882612088352	0	0	0	0	0	0	0	0	0.021316780142993	0	0	0	0	0	0.00129401695731582	0	0	0.00548518068733702	0	0	0	0.00162253374870197	0	0	0	0	0	0	0.00629809778552584	0	0	0	0.036927483862542	0	0	0.0761353686855228	0	0	0	0.0103502525461621	0	0	0	0	0	0	0	0	0	0	0	0	0	0	0	0.0852064552410491	0.723693732812274	0	0	0	0.0308413520848754	0.0465705450616594	0	0	0	0.073909830007391	0	0	0	0	0	0.0241015253201387	0	0	0	0
zgc:114081	0.089586930144166	0.0765450239923086	0.0878001831181782	0.0855489271822905	0	0	0.171078441884931	0	0.0475537555562933	0	0	0.00716630118530622	0	0.0487194306182451	0.037041975967166	0	0	0.0157385414023662	0.0549475379662224	0.0505944852011131	0	0	0	0.00519214918518044	0	0	0.0137470461034685	0.035914768340722	0.0104398409385835	0.0706514059629787	0	0.0282615890504914	0.0995632623436451	0.0262518179383922	0	0.0916742734649946	0	0.0738892444558475	0.0768615876529545	0	0	0	0.0311301489266325	0.0215980513974734	0.0344179185021292	0	0.0150379794029558	0	0.013800222459586	0	0.0801667468334135	0	0	0.00439681246038464	0.0111189697165053	0	0.0412119705483796	0	0	0	0.00605721257107846	0	0	0.019536040547919	0.0121039060863318	0.00884804630713515	0.0319337710690782	0.00680890468554776	0.0173763443312162	0.0163887303867416	0.00559755588319916	0	0.00885101183047679	0.00513528919381095	0.0212573652621716	0	0	0	0.0116026457164515	0.0112046701065004	0.0209927819670685	0.00525009345166344	0.00842908777040513	0.014674181804308	0	0	0	0	0	0	0	0	0.102291325695581	0.0540906017579446	0	0.00821018062397373	0.0344088922889601	0	0	0	0.0248577622859123	0.023975923442295	0.0357434206021619	0	0	0	0	0	0.0410669186481463	0.00800031362558841	0.0256264382838487	0.0200601746789387	0.00695910689605739	0.0148195570730782	0.02846553829873	0.0155763239875389	0.00908430437872563	0.0197024325472837	0	0	0.0111670705423846	0	0.035962167799475	0.0261616982666405	0	0.00750062067636097	0	0	0.0156483132746403	0.0260531013005626	0.0179893323119757	0.040092232820873	0	0.0502288161069306	0.0177154195011338	0.0259325339197544	0.0298090384397967	0	0	0	0	0	0	0.011743870873791	0	0	0	0.0612857755714898	0	0	0	0.370820228983253	0	0.118994643070893	0.0487147059251078	0.0307926331704403	0.0361108603412476	0	0	0.298819662333782	0	0	0.0436809715540653	0.029820480706149	0	0	0.0632595810000891	0.20375745314556	0	0	0	0.0401980962181631	0	0.0685211536041899	0	0	0	0
zgc:100832	0.0510281335557201	0.0240393150772402	0.0369020129030592	0.0625068024791122	0	0.297009118179928	0.173913538751639	0	0	0.0187112443351708	0	0.0262668312823887	0	0.0831695035618649	0	0.131800927878532	0	0.11657586228312	0.11259737757227	0.0941194217533985	0.179561348417884	0.108156091670683	0.0984988717592315	0.112381381988067	0.078491030481854	0.0937978665260236	0.0609792617856304	0.0790408395384923	0.0930265785527972	0.130000457265953	0.126651560210805	0.0899996481931867	0.113558489411788	0.0687117861468979	0.0593937090183408	0.0965982126345341	0.13433023663183	0.144521666727398	0	0	0.250821339430244	0	0.181166327568217	0.0497265344174954	0.0737829393075362	0.113674192817549	0.0909789585431919	0.0435093645929096	0.0866921335373571	0.0570625149392861	0.0445742273992809	0.056392991479019	0.510725229826353	0.0571795777317645	0.0570258268181056	0.111654286109961	0.0319925595156798	0	0	0	0.0631831990227369	0.0405803612852721	0.0336217684363803	0.0580858332484374	0.0606447411477414	0	0.0541388141857743	0.0435195840801187	0.0326351009449337	0.0247887447470395	0.0116307740978009	0.0516400892340742	0.0281561512483111	0.0499479941391962	0.0306055941484566	0.0844223336315575	0.0599805813313781	0.109481634979293	0.0278992111483597	0.0717947650600533	0.0369343332179456	0.0296627512854867	0.0570531495554047	0.0213541271460407	0.107861897221684	0.024876240702505	0.0668535900788715	0	0	0.0343581911683574	0.0347286143788736	0.0924123315015156	0	0	0	0.0324425541781888	0.0595681772918789	0.0284418960505583	0	0.0554545392104396	0.0550595716406718	0.0503576871464049	0	0.0297845977887915	0.12366412493579	0	0	0	0.0500716410123804	0.0549644786159887	0.111018695613692	0.0103288707549301	0.043255192976375	0.0430994801877086	0.0660839851692648	0	0.0558270031172241	0.0707101594784307	0.0549401905411523	0.0140458893957752	0.0956409649051053	0.109788202572405	0	0.0535925060265798	0	0.022705958788932	0	0.0977135040062537	0.0433203848547416	0.11303088326499	0.0119950757459317	0.0745994855628549	0	0.0714839076288182	0.033199882823943	0.0432433744397166	0.0526979674749647	0.174627853339031	0.077664565527901	0.0502740992498993	0.125743776396547	0.0594655500163448	0	0	0.0368671749421185	0.0126815040263775	0	0	0	0	0	0	0	0.0809870685027871	0.0154514130317218	0.0346188465000346	0	0	0	0	0	0	0	0	0	0	0.020213699228241	0	0	0	0	0.0501132559584661	0	0.0247762297192709	0.0955055106679655	0	0	0
zgc:173570	0.404390160594856	0.463712790434169	0.504507393158057	0.411050756780062	0.29986779031048	0.233734738418936	0.399363856676148	0.678957560430035	0.0241953922551612	0.0762361938068613	0	0.0398209626438097	0.0279206092519865	0.231774812204773	0.0594727414187514	0.142637328659877	0	0.122236186235796	0.0994609634398734	0.135713154954299	0.0788643004385118	0.0638829644082795	0.174112886442981	0.0980899063266745	0.0807262981744895	0.164081891851516	0.146709539429845	0.160037721903267	0.061213231847352	0.199628673775121	0.0406625896406686	0.128627176984451	0.475653764383264	0.14067024830494	0	0.325434699469095	0.0537218497507306	0.24019964747454	0.167710913738385	0	0.149942498196541	0.367376928728876	0.239245258680191	0.270205502518252	0.261614334838902	0.216532935224678	0.277347252254831	0.250190718109378	0.352313809014397	0.232974122798461	0.231402245873201	0.199622132947551	0.383420881101185	0.193445209220251	0.301829925977139	0.299428144878294	0.366293234507005	0.127971603534709	0.156321668858814	0.267221169156861	0.188883536082722	0.294594477402049	0.248364766352765	0.307284778784997	0.333253328553683	0.364439852180788	0.23591888507692	0.324002664859925	0.264380698095299	0.372833728626725	0.463931967911153	0.536974358831355	0.344390399981397	0.302663566054976	0.330636273274551	0.404241278970514	0.224322163260564	0.216928769806759	0.500831069514809	0.34708862171906	0.213259368969884	0.259496555923847	0.346270818547996	0.213632007235019	0.443785126842773	0.173470958521706	0.258479848387977	0.496235316778757	0.382011993874938	0.201043105148132	0.176290086458256	0.230507015528992	0.301818955208244	0.175205516449398	0	0.433853889946639	0.480102389149715	0.373389695439201	0.529324040280908	0	0.284870302188384	0.343538472137667	0.397913341029344	0.126189195701343	0.473745725779047	0	0.0869376222560313	0	0.236596476561694	0.22230044467154	0.217034952616683	0.241371757442429	0.141512928523078	0.260753388260832	0.392249035988889	0.452475873870331	0.293180876453993	0.23369677166577	0.187490728275965	0.370983121091716	0.153021981569633	0.327062485075374	0.197833568351118	0.232677339191913	2.04708290685773	0.203298413001297	0	0.192872146354624	0.155960280705331	0.154629592267853	0.261111878986732	0.203468138040619	0	0.207212910264394	0.2203664003027	0.159018696647992	0.311118162341879	0.231945412840532	0.25432476018569	0.263947215729023	0.322902348046778	0.145396651906321	0.191635073936499	0.305178048320679	0.157437603312838	0.198196851933699	0.311244109844872	0.515390524187719	0	0	0.472762132984252	0	0	0.141405210127187	0.304119547051559	0.403368269432552	0.440065652407528	0.138362444362526	0	0.381308385281859	0	0.20170399712329	0.196457524518015	0	0	0	0.145473151850957	0.0699839037021485	0.664010624169987	0	0	0.0433568616569258	0	0.144172939281638	0.0704714417757911	0	0	0.22302142522149
AL732515.1	0	0	0	0	0	0	0	0	0	0	0	0	0	0	0	0	0	0	0	0	0	0	0	0	0	0	0	0	0	0	0	0	0	0	0	0	0	0	0	0	0	0	0	0	0	0	0	0	0	0	0	0	0	0	0	0	0	0	0	0	0	0	0	0	0	0	0	0	0	0	0	0	0	0	0	0	0	0	0	0	0	0	0	0	0	0	0	0	0	0	0	0	0	0	0	0	0	0	0	0	0	0	0	0	0	0	0	0	0	0	0	0	0	0	0	0	0	0	0	0	0	0	0	0	0	0	0	0	0	0	0	0	0	0	0	0	0	0	0	0	0	0	0	0	0	0	0	0	0	0	0	0	0	0	0	0	0	0	0	0	0	0	0	0	0	0	0	0	0	0	0	0	0	0	0	0	0	0
zgc:114174	0.382857936039275	0.486895495885992	0.472868700584594	0.192702722394453	0.309600810984317	0.248162787722601	0.182862274550419	0.348887392662232	0.0798231902355591	0.0399695777443115	0.120336943441637	0.111904145245535	0	0.0245071195307131	0.177668735356619	0.0627447043469531	0.112450521770421	0.241351338109778	0.252553263059552	0.294075322047504	0.145117015881076	0.102071177149159	0.218483881709945	0.15120274801364	0.180740162972054	0.146707137644355	0.141208439291887	0.166762487712921	0.229635564943238	0	0	0.0444240461913038	0.0361850545973437	0.191773460509972	0.21692319010823	0	0	0.228150970347831	0.38712071328881	0	0.215026351812048	0.367376928728876	0.235390216162016	0.0167994644926633	0.0320770275696965	0.00988156041897157	0.0397806645319124	0.0237159961670241	0	0.017807060499488	0.131557827244622	0	0	0.0151595652147094	0.00952353759845059	0.0167922728677172	0	0.0171539827259394	0.0568944721330875	0	0.0139539086112964	0.00367793770676906	0.0251540593731925	0.00494509950529225	0.0448008647086833	0.039797181351045	0.0115923212464064	0.00613839628258721	0.0356448083238148	0.0153086668693298	0.174045095237151	0.169851429461096	0.0325479845641246	0.0332516588375049	0.0302132208383923	0.16990062338422	0.0663379987060059	0.0256451025547651	0.0930174509604425	0.0959119141340235	0.0254041439286203	0.00744130763552999	0.0491770159432554	0	0.0260689576066611	0	0.0360862128952615	0.0538682812786175	0	0	0.0265599975057418	0.137464121726013	0	0	0.866400970369087	0.0327265237933628	0	0	0.017334627652198	0	0.0349561576845207	0.056385692694781	0.0261930955000262	0.0220046209704038	0	0	0	0	0.0206767670214639	0.018847514139076	0	0.0143689074007494	0.0597023786015406	0.0362476439031463	0.0327091926434606	0.0465231536738187	0.0155227071020385	0.0396530760243972	0.00904536976567065	0.0111361123137435	0.0284622959964934	0.0102866477255193	0	0.00653078168213052	0	0	0	0	0.0252990046004571	0	0.0806039832372692	0.0265843574360745	0	0.0175728394193934	0.00990783729745904	0	0.0346608436449343	0.053308029788527	0.0288256757090645	0.0567415430043204	0.0192624782333996	0.0687227863831613	0.0337845837041366	0.0112342636052549	0.112105975171765	0	0	0	0	0	0.192039167626312	0	0	0.385744916079689	0.37374343490414	0.252552070807933	0.0367829621319405	0.0673536741429245	0	0	0	0.0840830740771883	0.10764740631988	0.0779554749634764	0	0.318471337579618	0.0811476574262501	0.276099336907906	0	0.141779617762151	0	0.225532215943412	0	0.176370658777916	0	0	0	0.158115266028935
si:dkey-147f3.8	0.146922235298784	0.237264414398938	0.215744055816845	0.270978669888021	0.180162187128375	0.232782352070032	0.136039614735811	0.698590374091029	0.0137625032341883	0.0469060752748696	0.0997108385681524	0.102236122187293	0.0089850488786659	0.332045824648026	0.26381272484487	0.142698650873754	0	0.151502696565903	0.0723680189457229	0.289385038145672	0.248404961881139	0.0853445218444015	0.17878074584763	0.0978731274885302	0.15064419582782	0.0191908193567104	0.0795787638323705	0.0590462536051277	0.100290641344958	0.0304041933463463	0	0.147039078292409	0.0427465693846539	0.471445262042854	0.487607425866191	0.0397023908779787	0.0652264662909622	0.0568454243499281	0.35736330753895	0	0	0	0.145562762691196	0.0117507045504011	0.00831061764510338	0.0069396734189689	0.0161505803691704	0.0174879169686014	0	0	0	0.0971958983330903	0	0.00603977939868419	0.00759843937300989	0	0.00953056260817189	0	0.0568944721330875	0	0	0.00810980678385337	0	0.00441856930260837	0.0281614215709981	0	0	0	0.00944927895730252	0.00604706064476179	0.0252374992322851	0.0534105293517564	0.0327333530851571	0.0121360054616198	0.00408708432308892	0.00961553254665456	0.0275573100576485	0	0.0221358705491132	0.133210567793595	0	0	0	0	0	0	0	0	0	0	0.00829104210937377	0.032322709936001	0	0	0	0	0	0	0	0	0.0059396765979668	0.00982804846407259	0.0313448180746759	0	0	0	0	0	0.0123508272960529	0.00815500012778098	0	0.0118911523513898	0	0.0677159604200193	0.00512253094008688	0	0.00297622645353917	0.00756729350052484	0	0.013729569098034	0	0	0	0	0	0.0106223191921939	0	0	0.01154471965593	0	0.030975241092605	0	0	0	0	0	0	0	0.0282066589071491	0.00916763385203806	0	0.00936487422973909	0	0	0	0	0	0	0	0	0	0	0	0.338587873358596	0.157793563235127	0.158191992665835	0.13976944696938	0	0	0	0	0	0	0.0536648816617403	0.332071461778575	0	0.290310328848037	0.0294967848504513	0	0.100875600209821	1.52765047357165	0.0433568616569258	0	0.059834494892662	0	0	0	0
si:dkey-147f3.4	0.0138851373138316	0.0165223302181464	0	0.0565363639097062	0.0524361851626571	0	0.0672422604158261	0	0	0	0	0.0968899586251508	0	0.00942189157664049	0.0214219000368457	0	0	0.0299872229397563	0	0	0	0	0.0110182715417067	0.0280129012057322	0.0230580411630644	0	0.0135102272420222	0.00554893382785432	0.00371538238901317	0	0.100482182768541	0	0	0	0	0.0349241273333683	0	0.0253399352311256	0	0	0	0	0	0.00717654074947486	0.00978258746754485	0.00530963677836727	0.0256286380545773	0	0	0	0.0210965123245825	0	0	0.00990117215522456	0.0056759662539648	0	0.0141337162628193	0	0	0	0.00265839798557234	0.0107939826090124	0	0.0272483994289351	0.0133632043138516	0.0566949056777005	0.0104769088928003	0	0.0174560250899709	0.0232570576753836	0.0138380341135217	0	0.0121033604409912	0	0.0282709412326646	0.00428819408709494	0.0388870358599577	0	0.00272050287951627	0	0.0072705593241288	0.00808839029058785	0.0201674074620687	0	0	0	0.0156568764218401	0	0.0238069163853483	0.0168283961333292	0	0.026890683991438	0	0	0	0	0	0	0	0	0.0110802191296052	0	0	0	0	0	0	0	0.018604512422977	0	0.0650497870935956	0.00510125480665734	0.00430962965197586	0.00913181964290933	0.00656792017612535	0	0.0037748698498264	0.00550523405253728	0.0310152493796941	0.0116488800220988	0.018148754450982	0	0	0.00243766769277574	0	0.0357300093563402	0	0	0.0021321525188397	0.0172215448414585	0.0193538548033698	0	0	0.00570070175638621	0	0	0	0	0.0598264909652968	0.00935084559696733	0	0.00624071693356133	0	0.0104948643381361	0.0709551988874225	0.0220458553791887	0	0	0	0	0	0	0	0.0328739743320008	0.0396257451641851	0	0.0450826138899533	0	0	0	0	0.0658935160780179	0	0	0	0	0.0237034227742486	0	0	0	0	0	0	0	0	0	0	0
si:dkey-147f3.4.1	0.00947601431257202	0.0038135567365717	0	0	0	0	0	0	0	0	0.0997108385681524	0	0	0	0	0	0	0.0129033903793026	0.00599549670757261	0.0201313368415543	0	0	0.0160043843223662	0.00179240443526893	0	0	0	0.0156395794156257	0.0309254350274384	0	0	0	0	0	0	0	0	0	0.0783011776497119	0	0	0	0.0970365051332311	0	0.00611247691011847	0	0	0	0	0	0	0	0	0.00221135708773117	0	0	0	0	0	0	0	0	0	0	0	0	0	0	0	0	0	0	0	0	0	0	0	0	0	0.0182718485629191	0.00760151641470158	0	0	0.0130159692927252	0	0	0	0	0	0	0	0	0	0	0	0	0	0	0	0	0.002179361447096	0	0	0	0	0	0	0	0	0	0	0	0	0.0353079635251915	0.00512253094008688	0	0	0.00529673254935961	0	0	0	0	0	0	0	0.00868295995158381	0	0	0	0	0	0	0	0	0	0	0	0.0524246395806029	0	0	0	0	0	0	0	0	0	0	0	0	0	0	0	0	0.0312431655575343	0	0	0	0	0	0	0	0	0	0	0	0	0	0	0	0	0	0	0	0	0	0	0
cdc42l2	0.0358189348341673	0.0750163812128033	0.0970624892671779	0.0205803663305207	0.0175750630944765	0	0	0	0.0549635898151541	0	0	0.0726876834655229	0.00771604938271605	0.061374401981946	0.130445643584436	0	0	0.251131647518555	0.181646813768875	0.319192482493675	0.224222320863666	0.214051742756276	0.298034159837796	0.129667187051904	0.159836850466431	0.1171080413524	0.130950008309494	0.0257806637393827	0.116362871655611	0.117057639181533	0	0	0	0.2050434583083	0	0	0	0.133285590807044	0.107675079679559	0	0.105456309450994	0	0.0580686371290866	0.0104639784571766	0	0.0320004653226149	0.0327554482843193	0	0	0	0	0	0	0	0.00123046634674542	0	0	0	0	0	0.00178465369152047	0	0	0	0	0	0	0	0	0	0	0	0	0	0	0	0	0	0	0.0195188600985702	0	0	0	0.029617154556792	0.0175206524690979	0.056685486248101	0	0	0	0	0	0	0	0	0	0.00945385102621553	0	0	0	0	0.00111654496326567	0.0130762155693686	0	0	0	0	0	0	0	0	0	0	0	0.00620048909457978	0	0	0.00223443250377726	0.00123965876656928	0	0	0	0	0	0.00384646963226832	0	0	0	0	0.00668418406307261	0.0194354393575421	0.0190210620219769	0	0	0	0	0.0272834174117313	0	0	0.0115069501979195	0	0	0.0245917765099351	0	0.0103790426371072	0.0301355497025621	0	0.0496948734768521	0	0	0	0	0.134264232008593	0	0.0613226059654631	0.0199780241734092	0	0.0699031840900353	0	0	0	0	0	0.0142658236515944	0	0	0.359421378529659	0.037687484981756	0	0	0	0	0	0	0.0187981080874327	0	0	0	0.0739809129244655
dnmt3bb.3	0.00561888665132336	0	0	0	0.0133859132003844	0	0	0.430579510106656	0	0.0816508287552209	0	0	0	0	0	0	0	0.0156740275895162	0.0135353693922254	0.00810280843340302	0.0279073921100221	0	0.0135418596628647	0.124190354853287	0.00956733263857379	0.0245484724767261	0.0228856518405785	0	0.00603033378500533	0	0.0128320946084671	0.0242515031743761	0.014683511591164	0	0	0	0.0462141378290447	0.014468241486525	0	0	0	0	0	0.0117945356142916	0	0.0105597869757596	0.0236645247431421	0	0	0.0412409785359453	0	0	0	0.0238050220065314	0.0320074673329176	0.0353125353125353	0.0355349387033365	0.0456589731296943	0.0462092261340899	0	0.0228969552639942	0.0170014598046202	0.0249833898633844	0.00641929279935088	0.0563587974526282	0.0203154370616854	0.0158381608210408	0.0168733332553601	0.023936332314839	0.0301018481565118	0.0306540192201972	0	0.0279821437254612	0	0	0.0082983695363535	0.0508142335964488	0.0251782620956371	0	0.0304998468423451	0.0197350593298393	0.0213672603420086	0.0286172085287303	0.0410753498577018	0.0937459199439322	0	0	0.0408119954617061	0.0484296680146258	0	0.0282380101614917	0.052435085364319	0.072212593876372	0.0447361239727467	0	0.011880999904952	0.0306471138080571	0.130837609049307	0	0	0.0348081662386458	0.00305691112581146	0	0	0.118171670085496	0	0	0	0.0229060650944682	0.0139093962920259	0.047220074886393	0.0454788030333477	0.0260117400820133	0.015249109452008	0.0576124678610992	0.0167785234899329	0.0253126983530415	0.0183075206377328	0.0355534808320697	0.0491197759541652	0.130975209582408	0.013395631952333	0	0.0462725559756713	0	0.0420684592691472	0	0	0.0132012312396478	0.0543010674971632	0.00761539223077685	0.0381468165742362	0	0.0306872906917999	0.0745750396095731	0.0234371943642835	0.0383012820711891	0.0671618735476245	0.0323267344588025	0	0.0376251034690345	0.018491124260355	0	0	0.124702590362759	0	0.0622517710628867	0	0	0.354660235494396	0.0864453665283541	0	0	0	0	0	0	0	0	0	0	0	0	0	0	0	0	0	0	0	0	0	0	0	0.088057624909741	0	0	0
dnmt3bb.2	0	0	0	0	0	0	0	0	0	0	0	0	0	0	0	0	0	0.00337482682919833	0.00313547247807678	0	0	0	0	0.0121796588517307	0.0057301664613357	0	0.0228856518405785	0	0	0	0	0	0.066554854511088	0	0	0	0	0	0	0	0	0	0	0	0	0	0	0	0	0	0	0	0	0.00349120518654241	0.00522216035293118	0	0	0	0	0	0.00192331363860167	0	0	0	0.00397532436659169	0	0	0	0	0	0	0	0	0	0	0	0	0	0	0	0	0	0.00868584849448188	0	0	0	0	0	0	0	0	0	0	0	0	0	0	0	0	0	0	0	0	0	0	0	0	0	0.00638463601190096	0	0	0	0	0	0	0	0.00310160861573444	0	0	0	0	0	0	0.00334820903694316	0	0	0	0	0	0	0	0	0	0.0102803450083785	0	0	0	0	0	0	0	0	0	0	0	0	0	0	0	0	0	0	0	0	0	0	0	0	0	0	0	0	0	0	0	0	0	0	0	0	0	0	0	0	0	0	0	0
dnmt3bb.1	0	0.0362011305474924	0.0130021427531257	0	0.0212585034013605	0.0557162039435929	0	0	0.0128742545806598	0	0	0.00424942420302049	0	0	0	0	0	0.274868482250986	0.0388384854128374	0.183660542122349	0.176971647278549	0.180853802060329	0.168766947297109	0.452921995877125	0.183379534330276	0.13331725005834	0.10885002765032	0.116505131413292	0.00421101568013799	0.0760323289462679	0.214528693815368	0.424676309030064	0.563868969259391	0.0234199716149944	0	0	0	0.0398360348804321	0	0	0	0	0	0	0.015503062588895	0	0.0171893517762447	0.00729439294603025	0	0	0	0	0	0.00131556098151374	0.00473433249874573	0.0164696891840257	0	0	0	0	0.00158365766642342	0.0177556102197187	0	0	0	0	0	0	0.0129225510368316	0.0161188805932806	0	0.0950543235459065	0.00361880650314004	0	0	0.00431859483288765	0	0	0.00359256181631303	0	0.0162053866753242	0	0	0.0126041258345507	0	0	0	0	0	0	0	0	0	0.0490196078431373	0	0	0	0	0	0.0194357037765516	0.00430052036296392	0	0	0	0	0	0	0	0	0.00552640377563906	0.0104371713595668	0.015987516946768	0.00712300938598947	0.00916939914761265	0	0	0.00212626460086289	0.0068476745566829	0	0.0165994974087803	0	0	0	0.0130558030053182	0	0.0133690018302164	0	0	0.0091659472426445	0.017786505022909	0	0	0	0	0	0.0193044602955513	0.0212315577381597	0	0	0.00958664312187116	0	0	0.176893882402276	0	0	0	0	0.0705815923207228	0	0	0	0	0	0	0.0188538730568727	0.028220367203418	0.0333488961515374	0	0	0.275964842079119	0	0	0.0281594953818428	0	0	0	0	0.0247506373289112	0	0	0	0.15062271615593	0	0.0472763482675249	0	0.149450023912004	0	0
si:dkey-210i3.1	0	0	0	0	0	0	0	0	0	0	0	0	0	0	0	0	0	0	0	0	0	0	0	0	0	0	0	0	0	0	0	0	0	0	0	0	0	0	0	0	0	0	0	0	0	0	0	0	0	0	0	0	0	0	0	0	0	0	0	0	0	0	0	0	0	0	0	0	0	0	0	0	0	0	0	0	0	0	0	0	0	0	0	0	0	0	0	0	0	0	0	0	0	0	0	0	0	0	0	0	0	0	0	0	0	0	0	0	0	0	0	0	0	0	0	0	0	0	0	0	0	0	0	0	0	0	0	0	0	0	0	0	0	0	0	0	0	0	0	0	0	0	0	0	0	0	0	0	0	0	0	0	0	0	0	0	0	0	0	0	0	0	0	0	0	0	0	0	0	0	0	0	0	0	0	0	0	0
si:dkey-210i3.1.1	0	0	0	0	0	0	0	0	0	0	0	0	0	0	0	0	0	0	0	0	0	0	0.00687751760128692	0	0	0	0	0	0	0	0	0	0	0	0	0	0	0	0	0	0	0	0	0	0	0	0	0	0	0	0	0	0	0	0	0.0140675467323902	0	0	0	0	0	0	0	0	0	0	0	0	0	0	0	0	0	0	0	0	0	0	0	0	0	0	0	0	0	0	0	0	0	0	0	0	0	0	0	0	0	0	0	0	0.00230776331579433	0	0	0	0.149075730471079	0	0	0	0	0	0	0	0	0	0	0	0	0	0	0	0	0	0	0	0	0	0	0	0	0	0	0	0	0	0	0	0	0	0	0	0	0	0	0	0	0	0	0	0	0	0	0	0	0	0	0	0	0	0	0	0	0	0	0	0	0	0	0	0	0	0	0	0	0	0	0	0	0
commd7	0.401704498071443	0.412405442652161	0.27599956127648	0.442439296296167	0.548731363044603	0.505168889285179	0.450063719231683	0	0.112289787293293	0.428510184678141	0.351988736360436	0.0937580215871394	0.0770941282800104	0.335215737343973	0.237975098079854	0.0799539465268006	0.365360584392528	0.43549971986447	0.963999733898512	0.556600291324371	0.475939638721501	0.571461124697071	0.538650276525486	0.702736216459827	0.429246213711882	0.835229839094727	0.456342671229067	0.526964069826027	0.556266013995053	0.50598581381316	0.476776760876413	1.05643192081535	1.15746121079153	0.753479929493291	0.440123701365945	0.874672577497477	1.39682013403295	0.914385692504771	0.180132029468283	0	0.457617263977588	0	0.408869593948205	0.653822232085387	0.722127600009312	0.707061963149889	0.787715000962768	1.0316061245832	0.608094065620334	0.665720191668455	0.948432705863816	0.695407362535399	0.560129950148434	0.563114509245456	0.711789510934421	0.505702006808538	0.974230132278067	0.692277228470302	0.681935493864245	0.836764625877569	0.703384972131158	0.889650371064327	0.570432584165083	0.907756177422715	0.722416802036551	0.698027281886057	0.625296729041899	0.697764254748584	0.502572169097594	0.820967408895465	0.570949539406494	1.19966819821802	0.722461274950609	0.686787974431291	0.638566205276233	0.719902772965089	0.785407971611532	0.634576724030298	0.376672129282605	0.297142015425067	0.905644700191257	0.803669998612476	0.613478837484159	0.727734777332743	0.837771554657558	0.462893492906659	0.872953405935728	0.959515823923657	0.664342908982354	0.474879090279486	0.634756193730102	0.432438787622933	0.367127432036698	0.34236104556329	0	0.62054290704351	0.602781067142556	0.716620893508369	0.732702876760611	0.423664591656207	0.693199292844709	0.636088159703203	0.532493948078392	0.957425525827638	0.625718150726495	0	0.615983487935468	0.741977369690224	0.730501453960323	0.946725951610551	0.763362575305736	0.824368001307508	0.753523782053907	0.886628301347688	0.929205463727225	0.954539411398956	0.92920402293184	0.885854403885329	0.50813366855311	0.706872705833672	0.972473593663889	0.681156955260739	0.524143773574222	0.75138413310438	2.0703933747412	0.633285609657216	1.57474559703372	0.825803961001297	0.81720941333849	1.08218798294616	0.979932305620876	0.745511874533521	0	0.793500481958321	0.687128639918638	0.876567687608132	0.749111565041001	0.906640698896118	0.923946759195683	0.764965208109331	0.399948038556078	0.588186167744754	0.675231155955329	0.537956212450424	0.224727818645657	0.733597427769668	0.543088918326099	0.791580019037898	0	0.917484907735997	0.610497694323614	0.738631535529072	5.52993885797607	0.905045680388694	0.910675707936933	0.778191309840087	1.13622093449448	0.211983680179227	0	0.0694097395746571	0	0.133386688008537	0.322572186264199	0.286876615625555	0.337314604301839	0.540429291764397	0.660253749845839	0.269780827156023	0	1.11545142546296	1.52765047357165	0.351570854589745	0	0.710105914040729	0.824118452824993	0.740893455723606	0	0.1084732538936
si:dkey-108p14.3	0	0	0	0	0	0	0	0	0	0	0	0	0	0	0	0	0	0	0	0	0	0	0	0	0	0	0	0.010692877046884	0	0	0	0	0	0	0	0	0	0	0	0	0	0	0	0	0	0	0	0	0	0	0.0338052546887888	0	0	0.00188830666100175	0.00502033005363898	0	0	0	0	0	0.00197584724329793	0	0.00590384990052013	0	0	0	0	0	0.00107870978542952	0	0	0	0.00452724063325231	0.016145385971597	0	0.0179067701916741	0	0	0	0	0	0.00499100869783086	0	0	0	0	0	0.0267449759562666	0	0	0.0228369630268285	0	0	0	0	0	0	0	0	0	0	0	0	0	0	0	0	0	0	0	0	0.00821861516334498	0	0	0	0.0127877237851662	0.00848950165798957	0.00250677832860054	0	0.0051068923640724	0	0.0241661470945041	0	0	0	0	0	0	0	0	0.0164413096909501	0.00996381143686132	0	0	0	0	0	0	0.015782230471068	0	0	0	0	0	0	0	0	0	0	0	0	0	0	0	0	0	0	0	0	0	0	0	0	0	0	0	0	0	0	0	0	0	0	0	0	0	0	0
si:dkey-108p14.4	0	0	0	0	0	0	0	0	0	0	0	0	0	0	0	0	0	0	0	0	0	0	0	0	0	0	0	0	0	0	0	0	0	0	0	0	0	0	0	0	0	0	0	0	0	0.00654635341929132	0	0	0	0	0	0	0	0.00986295755833161	0.00164062179566056	0	0	0.0387019370319484	0	0	0.00245676100628931	0	0.00541628188497442	0	0.0135037916276185	0	0	0	0.00356315284521914	0	0	0	0.00829069365562527	0.0215937836523231	0	0	0	0	0	0	0	0	0	0	0.0104505766105645	0	0	0	0	0	0	0	0	0	0	0	0.0129296690651203	0	0	0	0.00341407623632236	0	0	0	0	0	0	0	0.00666391707698808	0.0101496546412372	0	0	0	0.0105189635875556	0.0146785974306583	0	0.00866906948328299	0.0124213385806436	0.0114763128901946	0.0339768756922344	0.0161564983051833	0	0	0	0	0	0	0	0	0	0	0	0	0	0.0192058754614212	0.0321417321822308	0	0	0.0285390898165927	0	0	0	0	0.0154433476235777	0	0	0	0	0	0	0	0	0	0	0	0	0	0	0	0	0	0	0	0	0	0	0	0	0	0	0	0	0	0	0	0	0	0
nol4lb	0	0	0	0	0	0	0	0	0	0	0	0	0	0	0	0	0	0	0	0	0	0	0	0.00275717859017739	0.00544365813826892	0.006701837912029	0	0	0.00533191149026926	0	0	0	0	0.0582210198871541	0	0	0.0599520383693046	0.00770835292539702	0	0	0	0	0	0.00558298351289139	0	0.0149101250523977	0.0204185618015482	0	0.0170804111596574	0	0.0294318476136658	0	0	0.0246223709257505	0.0164895522387251	0.0209636935801455	0.0230914884773472	0.0192931007871585	0.043887945298065	0	0.0169247120277262	0	0	0.00468564916857841	0.0196229135590418	0	0.0111830554344058	0.0282465173272506	0.0122572758466709	0.0334321071260724	0	0	0	0.00858018888178811	0.0216739015552275	0.0603184818629584	0	0	0	0.0169157511016383	0.027446837048134	0.00983500138254514	0	0.0131683601177778	0	0.024164862356944	0.0215962639053371	0	0.0316170542390565	0.0160650828636974	0.00828339824756427	0	0	0	0	0	0.0228906285766607	0	0	0.0195112433539827	0.00734627345536056	0.0184296665953383	0.017508290175398	0	0	0	0	0	0.00921467926556248	0.0302875931568345	0	0.0245231901501699	0.0116661988210591	0	0.0427829991677009	0.0413992811355341	0.0553399412882188	0.026625470455151	0.0561943837071323	0.0408992870279075	0.0483089317491594	0.0504421106425171	0.0618563077969876	0.0117776602965083	0	0.00553757382278103	0	0.0862143288214501	0.0138577631368635	0.0357076868521575	0.0245311633636853	0.0312982991120769	0	0	0.00968496738102986	0.0227880754558755	0	0	0	0	0	0	0	0	0.0650550365609306	0.0895635871125367	0.0483645526520703	0	0	0	0	0	0	0	0	0	0	0	0	0	0	0	0	0	0	0	0.0237482307568086	0	0	0	0	0.0413920990761284	0	0	0	0	0	0
zgc:194282	0	0	0	0	0.0162926419170574	0.0449345303892229	0	0	0	0	0	0	0.00771604938271605	0	0	0	0	0.0039804119945337	0.0284979186548458	0.0246374597793469	0	0.0519102990033223	0.0132542219223456	0.00881787026564766	0.0193449480401366	0.0162849474973293	0	0.0284330670881852	0	0	0.0509975661650768	0.0888028534357317	0.0312194344149445	0	0	0.32315170427131	0	0	0	0	0	0	0	0.0803061677238088	0.0430403847040238	0.0433252309620752	0.0658749678102979	0.0288030382561456	0.030192742713653	0.0989305994810508	0.0561917565693553	0	0	0.0583680751862738	0.116284558868865	0.119381619296284	0.125329435195169	0.136205032989626	0.19695419394496	0.219925030113617	0.0876979760536687	0.128427705226663	0.107540864644237	0.149871028585157	0.0744166290904006	0.119986693043845	0.146692548291448	0.110113007520621	0.0639227517815431	0.0664822585229355	0.0138380341135217	0.0578626687420077	0.0843736086256485	0.0524642809651974	0.0948046586008484	0.0533382515264682	0.0384539763937514	0.0582233354431379	0.0232411792347826	0.0180580385358542	0.0588237736002922	0.0423853441052971	0.0528919444646894	0.0589125365367084	0.0949166909780352	0.0781042414583979	0.0340951673571558	0.138853218511909	0.108798832952362	0.00919671309473994	0.0344248587612111	0	0.0940556809631302	0	0	0.0497125433123325	0.0882860135226149	0.100817081789969	0.196637673386851	0.0914813106526812	0.162601954998154	0.159818778312144	0.123846816704818	0	0.180851911818239	0	0.0785545954438335	0	0.0659728659146622	0.0331135102881217	0.185651916840118	0.157549292946902	0.0989242529614798	0.0785717771678743	0.0273843885121946	0.035112761603778	0.0679534141291838	0.0487916580611508	0.0726374917781437	0.0399265741355703	0.102034308005876	0.109851564011484	0.0996057870991696	0.0738554764534282	0	0.0618389981595101	0.680970361066398	0	0.0908131138871516	0.0577291987739223	0.117831724131302	0.0310069981810193	0	0.0954798056864493	0.109217300518447	0.0885191928269681	0.202674117829928	0.0964701806691424	0.138117972340352	0.139420002839268	0.0847412687392208	0.137163293518561	0	0.019257396284478	0.0276334696584503	0.0441123868049362	0.0468984299637725	0.309981635787408	0	0	0.228724301544449	0	0	0	0	0	0	0	0	0	0	0	0	0	0	0	0.0278554635706247	0	0	0	0	0	0	0	0	0	0	0
SRMS	0	0	0	0	0	0	0	0	0	0	0	0	0	0	0	0	0	0	0	0	0	0	0.00559820075541738	0	0	0.00525073300232713	0	0.0123122535240748	0	0	0.0718454761614654	0.0382677011078792	0.0403571559168188	0	0.0647836227001814	0	0.0861237425933581	0	0	0	0	0	0	0.0650341126336558	0.0194086863698132	0	0	0	0.0175573510873267	0	0	0.121410793419535	0	0.0100659481692668	0.0173743192037369	0	0.00751558732811852	0	0	0	0.0146167429464786	0.0123044901553611	0.0229837571451518	0.0140103115208968	0.0229565249330817	0	0.0239384365504795	0.0055902617640071	0.0221830702802993	0.0118642952856814	0	0	0.0390470712679662	0.00537378431564319	0.0252599077513396	0.0220326435647055	0	0.0277922142890891	0	0	0.0158800320737639	0.012533353593143	0.00707804249656715	0.0211042592616042	0.0184769453913879	0.0454867997307182	0	0	0.0559121508286181	0	0.0214262145449715	0	0	0.105361865326464	0	0.0199146505111784	0	0.0297906029776369	0.248767019077891	0.0197252664883503	0.0191416816678632	0.0127471577288682	0.0250758544597407	0.126884230827793	0	0	0	0	0.0154135387089856	0.0253316764212759	0	0	0.0097856645885177	0	0	0.0126903553299492	0.0234702473307418	0.0344358975160661	0.0507637049028555	0.00275220671934757	0.0411806310422366	0.0108564430818402	0	0.0624508238867195	0	0.0127717107622608	0	0	0.0235288846073628	0.0242500730823859	0.00985268772520121	0	0	0.0236503665039744	0.0152664297316772	0	0.0164810895977955	0.0800550778935908	0.0366194824102	0	0.0375702563794295	0.0155024338821195	0	0.0585170156288434	0	0.0234000585001463	0.0334846841054902	0.0732976618045884	0	0	0.0935278713056491	0	0	0	0	0	0	0	0	0	0	0	0	0	0	0	0.0216974336275505	0.0692376930000692	0	0	0	0	0	0.0158879959835146	0	0	0	0
ptk6b	0.0551911373599031	0.0274673788363065	0.00767405524705853	0.0202435706419641	0.0219018708578087	0.0960790153822504	0	0	0	0	0	0	0	0.0440777178320815	0	0	0	0	0.0147210515785435	0	0	0	0	0.00276453106641786	0.0306169446716624	0	0	0.0251588373457091	0.00662723462067366	0	0.0194591144546194	0	0	0	0	0	0	0	0	0	0	0	0	0.0157907104666279	0	0.0219098153454568	0.0128633810477057	0	0	0	0	0	0	0	0	0.0215431811523017	0	0	0	0	0.00166379163472187	0	0	0	0	0	0	0	0	0	0	0	0	0	0.0117948173572532	0	0	0	0	0	0	0	0.0184663999027324	0	0	0	0	0	0	0	0	0	0	0	0	0	0	0	0	0	0.00324832980526896	0	0	0	0	0	0	0	0	0	0	0	0	0	0	0	0.0016818208693709	0	0	0	0	0	0	0.00366813698066577	0	0	0	0	0	0	0	0	0	0	0	0	0	0	0	0	0	0	0	0	0	0.0234000585001463	0.0171629328706207	0	0	0	0	0	0	0	0	0	0.034592500345925	0	0	0	0	0	0.0212873753091991	0.0774482970480752	0	0	0.263325557094805	0.469786209268942	1.28053343551401	0.192488219215258	0	0.0878703736248287	0	0.0769877792401071	0	0.146327187591454	0	0.116522955022139
ppdpfb	6.01942875030261	9.52103813595427	8.43321045332925	8.33117930142499	13.77769766061	5.83982305205691	18.4278696773681	35.6775964151716	2.79707910357817	16.7908759202535	6.74042587815338	6.56641883675431	3.24639308330406	17.3154453005521	14.7378264787979	12.0959156365815	9.39622078126072	15.9010195941246	16.3737728093297	20.655507522743	13.4402428104971	18.3514773675339	17.9639596257155	11.240265645446	10.8265882734612	23.7962251343998	18.3143371977977	18.4895791433111	10.5441027139653	10.4379336004089	7.38438033712213	17.0774358567505	15.7762015813347	6.59330260764698	12.3387501089382	17.4191088454367	7.7943731593449	4.73857393149118	4.30935508940058	5.18599151572136	12.3766185873165	5.51103082622556	6.71203424357807	27.2414972509037	21.1890974492517	24.7643942876143	20.556490683564	19.4761288317838	20.0034322259653	22.7404220764507	16.6112900157565	18.8869066114293	20.379685370007	21.7574486649236	30.3980395371013	25.1798861261067	31.1179519525694	26.0406157014711	24.120700613353	31.5195708775105	22.5079329334203	28.0311718563937	25.9448754355731	24.2005243197823	22.8982075693712	26.3416625858673	32.6056648223569	31.2478564568669	20.8913187769173	18.3221212678415	17.6712343070989	14.2936780595819	24.3429988175477	21.5260808669849	26.4461757276736	19.2791601854353	23.6217960075366	24.4139512264948	19.4524050537899	14.2000468097788	26.1700028095897	28.5323948540036	19.7115803158455	18.1219377349104	22.244951564274	23.078040147337	19.1678642990277	22.9537770580592	25.4895406120079	44.9069552533736	21.7448973469878	27.8086549832409	25.5536026398867	37.7545220769348	50.1342551247247	22.1040010204334	31.2336634123934	25.2611825324712	46.1010589972648	22.2742740530451	22.0772632099153	26.8500760998469	27.1149330742625	33.6903262693776	26.0461851901201	33.9453963403543	19.4064952918736	60.3930527224596	23.8664987010384	23.0668888917982	20.7386069686783	15.1966502537464	22.2957312044193	23.4891805456259	23.2872717140678	23.2646351025341	19.2437966443696	22.4047789275468	21.240374995552	17.6037351148282	19.9839223984667	21.706103778668	19.9716897650016	18.5312365794732	21.5292398879301	20.4344209134792	25.4776090403857	22.4493779817157	25.3451215896525	18.0332356761685	19.7857305125912	19.9447060845109	10.2121883171315	12.065878957523	17.8679224737046	21.566329338679	18.6319750552081	27.8523227846744	37.6118354298483	38.9343213354525	22.4070118152042	25.9112479913581	22.4170718200552	28.103836139261	42.8614526176863	37.2032919864483	23.9352416766582	18.3007106553835	29.5570691092468	32.7686202819434	18.7971533156995	21.0702686733977	20.5031632200785	12.9424643702837	11.3177520366351	13.4563853248111	16.2696869512233	6.81878755213544	2.92022052954321	3.5196798629914	20.2555337516893	4.62224687744834	11.7900326237333	4.62267891173586	16.7904910142763	8.41117998882646	4.60207326753925	5.5829343108014	4.97700140391828	12.8089824866782	8.34525148220288	14.6843524926857	15.3518548324278	16.3478966172801	21.0268503624487	13.0868737125934	4.05022276225192	11.6558311321612
tpd52l2b	1.79395225208282	1.54023556950469	1.18025927343769	4.04341136248964	1.59599234049956	1.63551666115547	1.35344690984731	0.36533147470482	7.7253674052102	6.21073308620744	2.92921317331243	0.31894346548249	0.32762098314096	1.14282780356125	0.664369838364276	1.51767556779958	0.447856894827564	1.15777473480704	1.39371172112003	1.19402003266677	0.938935359068433	1.54080252007369	1.21683959339631	0.869370612457439	1.11317903277896	0.81859334585828	1.37710905640158	1.41248171631728	1.18561732746342	0.46169608546234	1.1324354195707	2.13399963553124	2.65230282640741	1.15402481509105	1.46580090799317	1.57858478080335	1.62634059271966	1.07623961143348	0.792065545582257	0	1.27966107040335	0	1.06455312155195	2.10015616159822	2.06420541618307	2.12475542434196	1.95295031881595	2.1941983888829	2.13124530730579	1.74338935626232	2.60654483195925	1.83739803790104	2.66449466573929	1.5262756475096	1.65399947866382	1.6582558678569	2.2467853500197	1.5718326047959	2.62702031185055	1.49809870293416	2.09514551651309	1.69192229709276	1.82498740317589	1.83207927888273	2.10987350422339	1.4884541891641	1.66255112833876	1.40635402053793	1.56519979006523	1.98005613395269	1.36936031624535	1.69041448614376	1.85653756855258	1.62268209789836	1.81950845059681	1.76938432715131	1.8457365622146	2.26467608839298	1.26267648022291	1.99070576996196	2.08594723389619	2.63295798409263	2.2797785894865	2.72297604547444	2.92961592631281	1.95177536572105	1.77533198882308	1.55513456795503	1.31579685028013	1.9744020288831	1.79222966648385	2.43013402050015	1.30888882582946	1.61137073049952	0	1.32529920567518	1.18159932286126	1.28757581128729	1.52884910264619	0.820423961972211	1.59531422734693	1.99471998972938	1.76536030523985	2.10906705097784	1.63822677738521	0	1.51803320054163	0.370988684845112	2.22009330119855	1.97296766861335	1.79788675906826	1.84519503526797	1.75708740478534	2.00565353330424	2.32702876582867	1.82358019001807	2.25789454284523	2.04583002886729	1.31520326111235	1.92233395378038	2.21707664202365	2.39366440491641	2.3604024654478	2.1269521515581	3.25936792207739	1.81233960004894	1.61948075615507	1.58464998515463	2.82481187049919	2.62230060965703	2.03347619085041	1.69951636199722	0	1.37670992059246	1.47020749114417	1.39523175722785	1.29196321701895	1.07730840290049	1.47928416337164	1.23595402529082	1.46934077341741	0.842257095335229	0.574894846303492	1.89854722760721	1.4582009260228	1.74276033540322	1.62300866443038	1.30473319373021	0.413873023756312	1.47800271009381	1.73762335356608	0.777512418826701	0	1.79359487292044	1.82908669264391	2.3444098855515	2.07083037028128	0.41981767237411	0.583945826995488	2.99347529257276	0.797077875270489	0.461067528165672	0.426109215529327	0.860902597928344	1.33557801665584	0.263419451406103	0.857711189538833	0.861629843615809	0.424448217317487	0.911388095258309	0	0.376625496518052	0	0.609013064579992	0.702875606075116	0.709126558947492	1.83958793230316	1.17597020027242
trim101	0	0	0	0	0	0	0	0	0	0	0	0	0	0	0	0	0	0	0	0	0	0	0	0	0	0	0	0	0	0	0	0	0	0	0	0	0	0	0	0	0	0	0	0	0	0	0	0	0	0	0	0	0	0	0	0	0	0	0	0	0	0	0	0	0	0	0	0	0	0	0	0	0	0	0	0	0	0	0	0	0	0	0	0	0	0	0	0	0	0	0	0	0	0	0	0	0	0	0	0	0	0	0	0	0	0	0	0	0	0	0	0	0	0	0	0	0	0	0	0	0	0	0	0	0	0	0	0	0	0	0	0	0	0	0	0	0	0	0	0	0	0	0	0	0	0	0	0	0	0	0	0	0	0	0	0	0	0	0	0	0	0	0	0	0	0	0	0	0	0	0	0	0	0	0	0	0	0
dnajc5ab	0.132249973536107	0.204422059071994	0.094299339091591	0.0849933537454824	0.574927793244921	0.136661646715165	0.0666933440042684	0	0	0.359607055846703	0	0.0484022948943361	0.0246034750517457	0.239263504960076	0.244343212760855	0	0.100040016006403	0.0594215561773467	0.129146953737849	0.0925484057787565	0.0665876970648856	0.158302572036588	0.0999285096302127	0.0812272471126648	0.104980648774507	0.109317995898894	0.0552124699011159	0.28419734452515	0.0856813474270439	0.0818477958388581	0.0904523877704957	0.140947460072129	0.102368590777499	0.0309683812827104	0.264183910150766	0.333979531293989	0.182635863811767	0.0658618151759721	0.140165956492487	0	0.245173048367457	0	0	0.333216176860469	0.384962404121876	0.337928404536574	0.258259788740092	0.36972928183691	0.29665319816543	0.450661902773345	0.357370285121668	0.428005509661238	0.674900452183303	0.34136066759712	0.43545617420856	0.343802470510686	0.660832007330074	0.393683080728826	0.197289741785569	0.427810862472816	0.375123004328217	0.370446482300277	0.462351329748113	0.293329488052148	0.420799073818404	0.413646377198839	0.507442504205456	0.339342597076484	0.278934408268043	0.402895496867641	0.239485690640427	0.298847638895347	0.19018495886682	0.469165602532405	0.364679110451011	0.222058601174066	0.346818190338434	0.363661433258186	0.24652277333672	0.28676550747023	0.299862619776664	0.328873207853778	0.297181675354355	0.204086927846908	0.498479318773399	0.361671075954354	0.361427446546063	0.493374027839487	0.446576833649179	0.324624562309001	0.336766040574303	0.365808990603235	0.0573921028466483	0.454859121738722	0	0.345079392505974	0.588445296381504	0.23236223797064	0.557224276101401	0.829296613415622	0.369443881126149	0.572521483187434	0.728204936243007	0.754847749424655	0.244513635646742	0	0.143112701252236	0.741977369690224	0.399581433602467	0.419481890653645	0.360411883796051	0.326409937465852	0.397930155103959	0.337910864805968	0.447637286358449	0.546681087595487	0.336209251521501	0.443381478333607	0.331902120144003	0.346276887903776	0.592095258106376	0.666898155904715	0.246093621692722	0.392590998983072	1.10253583241455	0.382217676445287	0	0.510620859952194	0.372376269590207	0.259115811510706	0.291920944777776	0.559204512123105	2.59605399792316	0.49635465239838	0.375479482574862	0.213365120408033	0.30984403933273	0.502253886435803	0.276297051624051	0.29131209161359	0.204923819609578	0.589479399848557	0.148902587926978	0.471213874467823	0.341420217062839	0.347895757470866	0.530105337667813	0.423093192914981	0.993245927691696	1.29823419524923	0.64856624189285	0.897464445617684	0	0.0657005715730283	0.215577954935365	0	0.233836875243483	0	0	0.990742851905592	0.119482878103568	0.252045386726709	0.0695893278076767	0.262220237983044	0	0	0.152048628722196	0.440268004737875	0	0.729277804439452	0	0.106362602467589	1.11333778668448	0.197967142016915	0.142858229738929	0.369815627608158	0	0.19835121947315
gid8b	0.395465348294097	0.441713789623391	0.376438607833971	0.281469101469195	0.493973597351052	0.367767354934915	0.569332314829594	0.566483789740649	0.100281468564832	0.576338536909021	0	0.0740780703520057	0.0231006627295216	0.295164512623285	0.191556465038973	0.667552513668529	0.154808347266085	0.336853639452419	0.442542151299094	0.411061914068154	0.413193199961632	0.766647942175653	0.382772239920375	0.351479699473906	0.359965256401316	0.475441337902083	0.322953940597615	0.418572043879247	0.276605207003403	0.218676446370138	0.279266724786052	0.453789997758679	0.486996565809923	0.18235008594672	0.301085982612431	0.594698539690117	0.442551303584969	0.544791682479704	0.145687645687646	0	0.319318302161497	1.04136901725655	0.423930445518458	0.537410939126889	0.583769072834426	0.675881059317264	0.647171704272136	0.582990797978685	0.550963577810544	0.695751110652492	0.628261570501451	0.459558284461969	0	0.68474820055967	0.947370686925306	0.741509425418047	0.601985179654506	0.903059138919001	1.02555004900966	0.513561250789589	0.898274563216972	0.811695348460673	0.707959933274599	0.842712808119889	0.650926488759533	0.687613579885797	0.661345243589628	0.76842688746073	0.531834048593314	0.614017444104173	0.500703684927078	1.09498298361267	0.689141084559652	0.571622397762681	0.539501393141211	0.683212491967945	0.662923320541349	0.756504729249596	0.229032142341277	0.496503270582793	1.10147334135803	1.02317357326542	1.00410316362297	0.721135623250047	1.00091414723547	0.962756982248319	0.939035017962142	0.630989622818987	0.673104220517582	0.619267449957435	0.779938449770604	1.24299563064971	0.82443740569563	0.881801905513018	0	0.672842272488128	0.715974911737119	0.591699698156743	0.675498605772697	0.652879363198674	0.877823661812023	0.837955338966856	0.574052709707729	1.34235943076113	1.4318746920967	0	0.375308592177104	0.741977369690224	0.790658541499058	1.00593582701839	0.923712468390434	0.889417189113253	1.09598886849393	0.683551049846502	0.887329121590677	0.987654207630068	0.871772025649738	1.15621574519296	0.641461417016007	0.811964155691304	0.962454279456558	1.11303443465838	0.953148669595596	0.965568874572566	0	0.887083317607206	0.523208479401627	1.11046291308887	1.09919712639632	1.20754283614084	1.06972396700349	1.06835546753301	0	0.796031652649006	0.754752015053361	0.727484837866612	0.751838162345409	0.922657400522636	0.490652177524743	0.466730542496578	0.498438566943496	0.526575811280778	0.21002624653354	0.508563345957918	0.667342813037936	0.996342150485701	0.878722043317638	0.674249456309252	0.413873023756312	0.631407809347221	0.518992836246453	0.930679191229388	0	0.114203842139077	0.251670332390722	0.171993170134821	0.711220739164505	0	0.996214385335724	0	0	0.0446847490951338	0.155677716983629	0.0721330609299213	0.995343614579631	0	0.198358587264282	0.203688282299488	0	0.325395317016989	0	0.108646239904506	0	0.165355223052708	0.54994270815716	0.18999848001216	0	0.170096673194113
slc17a9b	0.041382759469475	0.0652691942121394	0.0470914384554108	0.0172035907334579	0	0.0514054243003722	0.0666933440042684	0	0	0.0992484478884757	0	0	0	0.0744772364350797	0.103681082268004	0	0	0.00614576732593512	0.0114026288034106	0	0	0.0643470357858381	0.0124727318791665	0.028965438527238	0.0573572083291024	0	0	0.0288458004996039	0	0	0	0	0	0.0807284939292172	0	0	0	0	0	0	0	0	0	0.0891857808204341	0.130806939357383	0.0181414632902536	0.0943593769434102	0.029978756721281	0.0212243927701228	0.0447696989226889	0	0	0	0.0186752755132978	0.0392253803303662	0	0.0104059138889814	0.0459170226113416	0.0323682208807393	0	0.0215143089353739	0.0225170745056655	0.0494936763267672	0.00389309862620336	0.0331731901825838	0.0398219841387207	0.0204444626173001	0.0195000994429775	0.0323250739220385	0	0.141838355586259	0.134175958351783	0.0366152159736342	0.0367413114538304	0.0239246278176081	0.0280916976304122	0	0	0.0321333375712117	0.021427270487149	0.0231052268248884	0.00862328998182826	0.0110276684200659	0.00877085270229972	0.0401979346301187	0	0.0167408565626669	0	0.11959057505696	0.0537858473667553	0.028854077765308	0	0	0.0670812286597841	0	0.0693281685918146	0.019061779226473	0.0327521155964865	0	0.0556108168085414	0.0302883871554529	0.024184439621256	0.0818981029102788	0	0	0	0	0	0.00890659016698184	0.0235032190303099	0.0476935038069199	0.00645331991042792	0.0364661529182976	0.0365279007003589	0.0216451261810375	0.00904486251808972	0.0264780120844363	0.0416310299094425	0.0620787863419635	0.035647729485448	0.0349188834337833	0	0.0309281538984938	0.0240362100848214	0	0.0363025459152628	0.318593092901746	0	0.00863549359182842	0.0138531017094728	0.0429209787630528	0.025815982225744	0	0	0.0168300868095878	0.0359379997628092	0.0542523501074106	0	0	0.0211389228873232	0	0.0106247343816405	0	0.0110856264875525	0.0341889692709544	0	0	0	0	0	0	0	0	0.0326575399728289	0.010984303430398	0.0316139556645886	0	0	0	0	0	0	0.0334280461307037	0.12401757437761	0.219847865277228	0.192771084337349	0.0191945211158927	0	0	0.0671609714162906	0	0	0	0.00414394232295317	0	0	0	0
bhlhe23	0	0	0	0	0.0457467212779016	0	0	0	0	0.0652850782800826	0	0	0	0	0	0	0.0993305123467827	0.0122000700015633	0.00906252690437674	0	0	0	0	0.0431272287581884	0	0.112964788154887	0.0113820675525709	0.116831647817464	0	0	0.0178692045702278	0	0	0.187317335385526	0	0.154642151484584	0	0	0	0	0.10915835763309	0	0	0.00840038238540618	0	0.00565886121076994	0.0366864908166616	0.0181187061336588	0	0.0219274202390089	0.0457197198295569	0.0374708664013729	0	0.00989551157993218	0.0169338927837885	0	0.0143345336116144	0	0	0	0.0146814103517811	0.0065197123502911	0	0.00671977980625531	0.0375204702305383	0.00642803239214083	0.029834738246842	0.00490614543777536	0.0358879403053923	0	0	0	0.0225329464991687	0.0331107053920544	0.0185086159596058	0.0258268483178585	0.0176959516971302	0	0.757214955914411	0.032290354871	0.00585272702078405	0.0248782300271425	0.0307575284451681	0.00624851597745535	0.0802568994198553	0	0.215209232553749	0	0	0	0.00789056730022662	0	0.0475827940616673	0	0	0.0479547307341869	0.0939772747741962	0	0	0	0.13711721888832	0.0269808294745686	0.0357258966306907	0	0	0	0	0	0.039311344796	0.239212628937106	0	0.0117626010597365	0.00826589738714984	0.0250008432271213	0.00905334593559088	0.0719965335648749	0.104067643380135	0.0240833724314744	0.0597089018366314	0.0259175144074406	0.262169750956384	0.0279261556122342	0	0.202456422215181	0	0.193812463126859	1.01092424804004	0.212995330625526	0.0371003567029279	0.226261978161109	1.54783446446344	0.83915229006133	0	1.0508819806416	5.01370977227221	2.06188661393773	3.72627287166454	1.80909131469482	0	0.12607695455368	0.229944911944325	0.0916829316380728	0.137107045001782	3.31661614790624	1.78010038202883	3.84675156674865	0.459021161110352	0.257533139135748	0.413873023756312	0	0	0.548952281476739	0	0	0	0	0	0	0	0	0	0	0	0.061722037431035	0	0	0	0	0	0.0977977704075393	0	0	0	0	0	0	0	0
si:ch211-280c4.3	0	0	0	0	0.0447547440028643	0	0	0	0	0	0	0	0	0	0	0	0	0	0	0	0	0	0	0	0	0	0	0	0	0	0	0	0	0	0	0	0	0	0	0	0	0	0	0	0	0	0.0110634154976324	0.00916103263159824	0	0.0202634245187437	0	0	0	0	0	0	0	0	0	0	0	0	0	0	0	0	0	0	0.00228174847647654	0	0	0	0	0	0	0	0.0125859304400796	0	0	0	0	0	0	0	0	0	0	0	0	0	0	0	0	0	0	0	0	0	0	0	0	0	0	0	0	0	0	0	0	0	0	0	0	0	0	0	0.0046842669409819	0.00114038790978984	0	0.00404602761009241	0	0	0	0.00188119854921968	0	0	0	0	0	0	0.015530158008184	0.0224687957841921	0	0	0.0145730957335805	0	0	0	0	0	0	0	0	0.0289459037606993	0	0	0	0.0934317481080071	0	0	0	0	0	0	0	0	0	0	0	0	0	0	0	0	0	0	0	0	0	0	0	0	0	0	0	0	0	0
si:ch211-280c4.5	0	0	0	0	0	0	0	0	0	0	0	0	0	0	0	0	0	0	0	0	0	0	0	0	0	0	0	0	0	0	0	0	0	0	0	0	0	0	0	0	0	0	0	0	0	0	0	0	0	0	0	0	0	0	0	0	0	0	0	0	0	0	0	0	0	0	0	0	0	0	0	0	0	0	0	0	0	0	0	0	0.00393111120720494	0	0	0	0	0	0	0	0	0	0	0	0	0	0	0	0	0	0	0	0	0	0	0	0	0	0	0	0	0	0	0	0	0	0	0	0.0012870201699227	0	0	0	0	0	0	0	0	0	0	0	0	0	0	0	0	0	0	0	0	0	0	0	0	0	0	0	0	0	0	0	0	0	0	0	0	0	0	0	0	0	0	0	0	0	0	0	0	0	0	0	0	0	0	0	0	0	0	0	0	0
si:ch211-248g18.6	0	0.0146371737373974	0.0104813892452561	0.0138956823335853	0.0202301380504621	0	0	0	0	0.0380406096307404	0.120336943441637	0.0067256913338122	0	0	0	0	0	0.0228694513134278	0.0280641144603368	0.153534027316815	0.0279073921100221	0.0192292161017764	0.0952021321649199	0.0121410011562952	0	0.00770609605419599	0	0.170253858807571	0.0164880658799915	0	0.107356881947801	0.10807272277622	0.0322480657864063	0	0.152077376969402	0.0476810329618981	0	0	0	0	0	0	0	0.00457719950456393	0.0516908843046112	0	0.0450413862573603	0.0755063050761046	0	0.187149551008793	0	0.0491012024884489	0	0.103882891413046	0.161968801723244	0.014704238938001	0.214250940463304	0.107727988657493	0.0659843952638475	0.332059060431062	0.139519769580272	0.433498126537906	0.163224412333204	0.0996580696695028	0.103843901171573	0.0995387153218051	0.196732713847527	0.0899966075652372	0.0433048248876767	0.0512626115695124	0.0420716058731962	0	0.0607294233157693	0.0113941215423522	0.0256476417507843	0.0250652501704672	0.262391806329669	0.0261625321145082	0.0039889410598058	0.0387587608527799	0.166239847557046	0.527626694668247	0.0528628107384568	0.429855188740637	0.223186383506522	0.346658630855753	0.0933879099859949	0.23243674670654	0.0573488911548631	0.21094524538007	0.234776516688383	0.120055248229987	0.104690117252931	0.222062025643498	0	0.0313224529548568	0.190504693328827	0.141088666629725	0.119625097522677	0.488694920309451	0.0831582116825861	0.19448967425064	0	0.180943075308508	0	0	0.158290462999604	0	0.153484814034775	0.145586380211376	0.396076378063873	0.0708458045809889	0.372506185170699	0.20662646635048	0.0723955902082777	0.181580849081975	0.636906661319112	0.303222859346063	0.277479525881271	0.303120746153782	0.320276030467717	0.222693961895833	0.580641886439563	0.193517313034106	0	0.139068666084078	0	0.266613770752264	0.277666780538607	0.215410315010352	0.116478342487389	0.151426721441752	0	0.0297279238482375	0.154439893690614	0.0999575454565609	0.309938721117756	0.147277887378585	0.0453623402193889	0.141493006321201	0.0731544050375175	0.112649201067155	0.0329237617373211	0.502404143929571	0.238663277389272	0.611236989264293	0.15255597262895	0	0	0.402187902187902	0.0499001996007984	0.100959111559818	0	0	0	0	0	0	0	0	0	0	0	0	0.526592943654555	0	0	0	0	0	0	0	0	0	0	0	0	0
dre-mir-124-5	0	0	0	0	0	0	0	0	0	0	0	0	0	0	0	0	0	0	0	0	0	0	0	0	0	0	0	0	0	0	0	0	0	0	0	0	0	0	0	0	0	0	0	0	0	0	0	0	0	0	0	0	0	0	0	0	0	0	0	0	0.00184274459854703	0	0	0	0	0	0	0	0	0	0	0	0	0	0	0	0	0	0	0	0.00194180413021738	0	0	0	0	0	0	0	0	0	0	0	0	0	0	0	0	0	0	0	0	0	0	0	0	0	0	0	0	0	0	0	0	0	0	0	0	0	0	0	0	0	0	0	0	0	0	0	0	0	0	0	0	0	0	0	0	0	0	0	0	0	0	0	0	0	0	0	0	0	0	0	0	0	0	0	0	0	0	0	0	0	0	0	0	0	0	0	0	0	0	0	0	0	0	0	0	0
rnd1a	0.0402096178775729	0.0985081782028705	0.0130021427531257	0.137639071383018	0.408659177944845	0	0.164195200665394	0	0	0.44616631454597	0	0.00716630118530622	0	0.0193443054233695	0	0	0.450544053587565	0.0384789346195036	0.0223776900506041	0.0276805881571372	0	1.23407828067467	0.0498743491020141	0.0154753595525423	0	0.0751301755214897	0.103532018465562	0.481255744487676	0.041244417236565	0	0.165060805373203	0.208303291287073	0.194456272734991	0	0	0.911481296154142	0	0.00899954732276966	0	0	0.488113729123455	0	0	2.68089218981263	1.04064089096935	1.13346604174847	1.77161562724313	3.06952347382068	0.167761442279462	1.21554409753612	0.630470102711766	2.18593100839183	2.93805567726633	0.768983276390233	1.11412411480541	0.964911040583614	0.54739620169274	0.537919259154868	0.987575229846566	0.756165425077701	0.912166405471357	1.4713462487122	0.554203825198453	1.21617552404272	1.52769939970695	0.501645050231582	1.22549726633534	1.28704562461567	0.490901394626456	0.538269706435608	0.580531035716048	0	0.780922916311975	0.341972775016412	0.472662808528356	0.276277772583884	0.391823996603323	4.728013478047	0.173870969644835	0.229499631633322	0.508013274376213	0.432240140212805	0.182901983984178	0.489760284709646	0.231879760941654	0.0336897711116951	0.426860381437619	0.450702058806139	0.320584797600852	0.271057228375043	0.962813514815792	0.224061465479456	2.36424553651598	0.339149760196577	0	0.401833685741228	1.07074823636651	0.505620048763027	0.416670371178057	0.949952127075869	0.940188844488629	0.907832512104321	0.300194679693311	0.687031520186431	0.803530363854286	0	0.618924602645028	4.1577515308243	0.650678693316907	0.960074476465199	0.795178359659838	0.710283167804624	0.95192696312844	0.679293015750867	1.5748537753378	1.97173167556907	1.66699586389562	1.4431835335824	1.27748358312788	1.16498057277976	0.92459928946054	1.18882477220756	1.31939250753791	0.427461100991045	0	0.506727592696209	0	0.438939750094904	0.543329020811238	0.501202013577608	0.428999251624358	0.567648200854796	12.6362146404934	0.410330784425453	0.450578940048475	0.404244401356834	0.561767088747486	0.238090929117909	0.375561444155515	0.170842927319899	0.536768415409147	0.333965495335743	0.115604263485237	0.165440922147901	0.24079605543641	0.462756801113414	0.468758340267291	0.371414940264183	0	0.58410353410177	0.0941619585687383	0	0	0.0525210084033613	0.0275425187633409	0.0376575497738664	0.463971960447626	0.289309598498677	0	0	0	0.0477623346229164	0.026142013876181	0	0.838795734825981	0.188235294117647	0.0443359385420266	0	0	0.110028158606712	0	0.0995381430164039	0	0.0183486133699681	0.949459944448031	0	0	0.422654268808115
prim1	0.0068887223348911	0.00453852298308039	0.00817269893575114	0	0	0	0.0273445190645987	0	0	0	0	0.00333850133339743	0	0.0190532976287139	0	0	0	0.0909997191210265	0.0281599372224069	0.127310426206433	0.35978274443179	0	0.0956169264592565	0.702385593574854	0.0333023764977855	0.0502641167408548	0.0443364912162172	0.0560410822869206	0.0297108715104081	0.240694986154498	0.0347646141018202	0.0383154466556918	0.0928617093307265	0	0	0	0.756971020567506	0.0689815161102218	0	0	0	0	0	0.0256938861101157	0.048036162832408	0.0358393980742798	0.0251022586749744	0.0143970589025928	0	0	0.0436113675387734	0	0	0.0220986835239184	0.0274544941088556	0.0399605368678545	0.0239394809920521	0	0	0.133591610446864	0.0139200857247923	0.0283735088235612	0.030052200338461	0.0380880148099729	0.0209892300580446	0	0.0125852651715372	0.00772534841321344	0.0170116442341594	0	0.00688750771400864	0	0.00896553183332315	0.0184016669872389	0.0282209736723811	0.022082293800278	0.0193492461533699	0	0.00886470314240397	0	0.0245321736564357	0	0	0.0170110844226098	0.0263882878223329	0	0.0357955928466087	0	0.038491295193592	0.00746442455258239	0.0820264519714512	0.0600932647468872	0.185923522066247	0.0540906017579446	0	0	0	0.0781440173641008	0.130691176919155	0.0167732044703945	0.0243572233737911	0.0100923725933846	0.0409573918332881	0	0	0	0	0	0.00587099084712527	0.00862332976093594	0.0520717032872674	0.00578723128438339	0.0314326296948146	0	0.0352262897323377	0.00924043614858621	0.0194597523884811	0.0048944888888667	0.0122181277918422	0.0223286554964371	0.0176013883975168	0.0244896624541434	0	0.0387794560303533	0	0.0402607073673881	0	0	0.0240267633485721	0	0.0360279475724185	0	0	0.00582855877227238	0.0176053858396361	0.0464789748693542	0.0425510900872907	0	0.0265546802690361	0	0	0.0282597637483751	0	0.0224575776358459	0	0.0477347367052137	0	0	0	0	0	0	0	0.03680367447886	0.0226587814107357	0.0449277673819916	0	0	0	0	0	0	0	0	0	0.0868621064060804	0	0	0	0	0	0	0	0.0206915018329646	0	0.118979630687226	0	0
tfip11	0.0662500906743195	0.0412285655827817	0.0152576373792836	0	0.050205868571386	0	0	0	0.00275708432818126	0.0203522568617634	0.723065798987708	0.00840910441064503	0.00787848228917181	0.0139702656865128	0	0	0.0563361238493347	0.0583608209659326	0.0522108460452338	0.0785813090044665	0.0944786667170553	0.0412190959827869	0.0133859278978834	0.0763287266193499	0.0531030867983539	0.0734633902018796	0.0144384107930008	0.0358634961857834	0.0783021009536958	0	0.0695311998136167	0.0246827124484186	0.0916348237936666	0.0423757542884263	0.0697622502511441	0	0	0.0158730914591657	0	0	0.333089068016788	0	0.119578437356138	0.0516021275654782	0.059213481062075	0.0800892683524872	0.027929765480411	0.0180468144840591	0.00734333005331258	0	0.0463065866488849	0	0	0.0374294431679099	0.0653610102650741	0.0534016050334937	0.0215715686433228	0.102870829832806	0.0233664513837613	0.34155886537447	0.0524786502634849	0.0373284690146046	0.0607710954233949	0.0577683308683079	0.0382238692310218	0.0803948801714214	0.0737078037894822	0.0417057658221249	0.0480380426897827	0.0456538315081618	0.0701758093112132	0	0.0644096569323199	0.0589141683467454	0.0441770012881226	0.0696654720237297	0.0942594059567172	0.0654852156158325	0.0155160685363877	0.068768697627811	0.0508659190636992	0.0213278383694035	0.031635269636256	0.135221887913601	0.189988104739109	0.131484114107749	0.0426540702222219	0.0224920265765786	0	0.0197622025483525	0.0301809849549215	0.101034769057959	0.127032520325203	0.125114071828747	0	0.0494819312910072	0.0613695096198361	0.00968288549987896	0.371360555402931	0.0526078886801743	0.0510380414233344	0.0410556597508949	0.040971116927585	0.119051870900151	0.0524141979579429	0	0	0	0.0882952646087839	0.101011017850462	0.0608226384319381	0.0416760581684287	0.0594569297487689	0.0587133930084893	0.0578506487191874	0.0957086298659784	0.0632533225953762	0.0698870245974942	0.063481730505721	0.0657644810230579	0.06960663148449	0.0475437679478574	0.0970861234648317	0.0640160577560353	0	0.0697419746068377	0	0.103369857349597	0.109166652021985	0.124642558476453	0.067264579907744	0.0621018265948377	0	0.069869218176623	0.0943552659188895	0.126038194513791	0.0392053673773543	0.0645623640155208	0.0870754745858937	0.0603452364847922	0.168443073552429	0.0639980208264159	0	0.111735449639679	0.0274821915398822	0.00818548304581824	0.0894411573914945	0	0	0	0	0	0	0	0.1315014968928	0.0303911646806041	0.109926349345938	0	0	0	0	0	0.0189792935906926	0.0382192869809821	0	0	0.0134794142385748	0.0247506373289112	0	0	0	0.0763198297454025	0	0.0618384193787216	0.10525186876187	0	0	0
naca	13.0037581019366	14.5201436664526	12.4183407487695	13.1084115187875	9.43766118094227	15.1918204467316	19.2249442253967	9.36563766586803	12.1752944436939	9.03301571928118	15.6718623068527	5.07679641592801	3.37456029746477	7.41853621845284	7.97354759512455	11.8178354868195	5.35058316832766	16.2744581001433	7.3762475938379	15.3479902833173	21.1257801178369	12.50961812447	16.2694001514475	16.1090174756156	14.593370621886	21.8381817066243	15.1871145217702	10.9320779122091	17.7413713598247	15.4600249104417	1.73811769879993	4.42330906363838	5.31941201122664	6.38886878326281	7.68847054864958	6.43537189774527	4.62742751965449	4.45688045555534	1.36589617597308	8.60894680478423	4.49752336512862	11.3687992698967	3.00703545874387	7.46173046609973	9.00230504254466	7.02152553840403	7.48250232857784	5.36914776935531	6.25376384705939	5.82452817351525	8.44243232693094	9.48253969277592	12.6747593803542	5.14056297630626	6.00444348000743	5.25125955019602	6.71767766896356	6.54370223496665	5.21487256248336	6.35277299777564	5.66941796833666	6.0403946982174	4.66606982369508	5.74596882179006	5.82974417353737	6.90821716436067	5.38236155968802	5.31752690672018	5.36288872589202	6.1656256370067	5.59164224543005	6.21889355924257	5.71067546053839	6.23693326328637	6.38279524164218	6.60898587440283	5.73116573464816	7.03575433570296	4.94280517323615	4.4768332351878	6.14729482346488	5.53204711099925	6.1371851158236	6.6970965139322	5.20154584448385	4.80981039453508	5.00292216007507	8.8485686711961	4.18498604914487	5.38334718925527	5.62566401607095	5.37133974947637	3.18647174330036	5.12905217569219	9.41340951737764	3.66324770712617	4.88886879619551	3.70292222323457	3.82219844711583	2.88645262490048	5.74294981664069	7.09094310727815	4.78263493091171	6.7431562994543	4.95988706868663	3.00120048019208	5.92737323129219	6.32566765193462	5.59478204523579	6.44681388881258	6.74320410460929	5.99995500769453	5.18578070694506	5.73142695466439	6.47601161712808	5.60529681250757	7.61595844943111	6.64928896630804	7.090701230655	6.71952441053711	6.36191041422232	6.79296848057674	7.53021406648959	4.41544379614998	5.05610516447273	4.57417081604779	9.72860081888488	6.52104837668942	5.9738391112736	6.71188542030892	5.94303255230014	4.93461803087633	5.02008032128514	4.70729379256295	5.8111755080342	5.50453722480817	5.3132590957062	13.4677291375175	13.421747125925	14.1622388528479	5.9726375043172	12.8026146350048	28.6834259941592	4.97370724425474	3.9811855700635	4.68016288773396	5.19155439841361	4.89200171452279	0.827746047512623	3.4670936131888	8.88451115490052	11.5095327720069	15.6533286810369	15.2377659047814	16.2118204709437	14.3967728057213	13.8895154640393	25.6213392591915	29.7621125822877	10.7908474443514	28.8711222191154	30.8927947627437	27.1657113461937	26.6709501255933	17.0689897202937	24.9803135643965	9.4253254259677	17.0186559599095	7.34393653361639	8.26839321418458	9.32500240859067	10.4649189595001	14.3113064394227	12.8081699507367	8.19188462960955	25.7840686047935	11.3508291058798	21.8315815034811
SNORD59	0	0	0	0	0	0	0	0	0	0	0	0	0	0	0	0	0	0	0	0	0	0	0	0	0	0	0	0	0	0	0	0	0	0	0	0	0	0	0	0	0	0	0	0	0	0	0	0	0	0	0	0	0	0	0	0	0	0	0	0	0	0	0	0	0	0	0	0	0	0	0	0	0	0	0	0	0	0	0	0	0	0	0	0	0	0	0	0	0	0	0	0	0	0	0	0	0	0	0	0	0	0	0	0	0	0	0	0	0	0	0	0	0	0	0	0	0	0	0	0	0	0	0	0	0	0	0	0	0	0	0	0	0	0	0	0	0	0	0	0	0	0	0	0	0	0	0	0	0	0	0	0	0	0	0	0	0	0	0	0	0	0	0	0	0	0	0	0	0	0	0	0	0	0	0	0	0	0
SNORD59.1	0	0	0	0	0	0	0	0	0	0	0	0	0	0	0	0	0	0	0	0	0	0	0	0	0	0	0	0	0	0	0	0	0	0	0	0	0	0	0	0	0	0	0	0	0	0	0	0	0	0	0	0	0	0	0	0	0	0.0171539827259394	0	0	0.0104621699252673	0	0	0.00516795865633075	0	0	0	0	0.0039406195443563	0	0	0	0	0.00533723876884846	0	0	0	0	0	0	0.00169079144256635	0	0	0	0	0	0	0	0	0	0.0347795843839666	0	0	0	0	0	0	0	0	0	0.00401739532174315	0	0.0425321968730329	0	0	0	0	0	0.00466683467271488	0	0	0	0	0.00906407941583821	0	0	0.000931006115965377	0.00320380971420736	0	0	0	0	0	0	0	0	0	0	0	0	0	0	0	0	0.0148660862946577	0.00749621815793932	0	0	0	0	0	0	0	0	0	0	0	0	0	0	0	0	0	0	0	0	0	0	0	0	0	0	0	0	0	0	0	0	0	0	0	0	0	0	0	0	0	0
si:ch73-390p7.2	0.0529380831237441	0.0504861917874833	0.107884350987168	0	0.110790469412444	0	0.0273445190645987	0.770066434607609	0.048310779240699	0.0768923387812776	0	0.117769332289937	0.12457436654987	0.223919513094085	0	0.0798926243129234	0.198661024693565	0.0903894024258708	0.159663643444969	0.0545418508573745	0	0.244759423156489	0.0829382971968879	0.0709526293547781	0.0888496144926373	0.0426344092499671	0.184040213931497	0.138623645851553	0.170932847526049	0.107105370263265	0.131784625189809	0.274071530710567	0.211941140187987	0.24463532109389	0.167208095770109	0.0394752943870079	0.104166666666667	0.266449827758989	0	0	0.389006742173339	0.538947847894858	0.555956180792859	0.153119180095472	0.238427197111096	0.196433876525768	0.215446831776868	0.18394239116443	0.106152532622731	0.237792043633334	0.121056989273614	0.0350456645008446	0	0.158926566898947	0.208401517060746	0.148001864249167	0.12452457726155	0.102296659843395	0.100283124446386	0	0.137783780994171	0.182864682561081	0.252713327096598	0.234783607695591	0.165926150071021	0.252649703775223	0.253757740096771	0.275489314620028	0.122976859015133	0.186896206790355	0.213198256096134	0.698811715382348	0.169376054395525	0.158269099921417	0.227226932525168	0.176362960932412	0.323448609716867	0.26046834228554	0.0912572386434125	0.280019264441528	0.212531418983988	0.149386139556844	0.12141523350168	0.251294511274442	0.0492194733899391	0.20075716873374	0.189886496317625	0.165820018332829	0.156895440140336	0.197905508158339	0.184222490092688	0.324727372983823	0.337334567244874	0.376847382347357	0	0.0335314302211844	0.318939465930643	0.0867773489309828	0.140682304171587	0.384162421827877	0.201938057374548	0.14414530245905	0.202849393456983	0.268182993532097	0.207523661565287	0	0.146788990825688	0	0.190969921607214	0.16221945106308	0.405465147900397	0.214700099861787	0.152092399434535	0.207003229099052	0.305250609643705	0.417033647911967	0.233144852720546	0.164392739012404	0.0956650400837294	0.24463349528267	0.178426726163723	0.161830830806015	0.360193496187995	0.185960222463353	0	0.240690435449571	0.318593092901746	0.397667137277828	0.134579797482547	0.184066310266573	0.249746902953329	0.203513278693376	0	0.213940491010931	0.21374055539332	0.249956044652814	0.265779805586037	0.09983428621982	0.0452807866339728	0.0990111647020156	0.0435876153810324	0.117803277824612	0	0.166455378035999	0	0.263331241803278	0.116454422772196	0.393641753602272	1.41964792731403	0	0.245720447273437	0.377404669787814	0	0.135360405921006	0.141962852418517	0.414809732829383	0.0692376930000692	0	0	0.0694097395746571	0	0	0.0528951778904504	0.0539566404437394	0	0.24330900243309	0.14676506832325	0	0	0	0	0.147483924252256	0	0.0687214699014122	0.042512668775295	0	0	0.0443449147469014
NFASC (1 of many)	0	0	0	0	0	0	0	0	0	0	0	0	0	0	0	0	0	0	0	0	0	0	0	0	0	0	0	0	0	0	0	0	0	0	0	0	0	0.0181239129388123	0.0863152741289512	0	0	0	0.199746991529599	0	0	0	0	0	0	0	0	0	0	0	0	0	0	0	0	0	0	0	0	0	0.0115854181293257	0	0	0	0	0	0	0	0	0	0	0	0	0	0	0	0	0	0	0	0	0	0	0	0	0	0	0	0	0	0	0	0	0	0	0	0	0	0	0	0	0	0	0	0	0	0	0	0	0	0	0	0.00274119651034719	0	0	0	0	0	0	0	0	0	0	0	0	0	0	0	0	0	0	0	0	0	0.0075999392004864	0	0	0	0	0	0	0	0	0	0	0	0	0	0	0	0	0	0	0	0	0	0	0	0	0	0	0	0	0	0	0	0	0	0	0	0	0	0	0
chia.4	0	0	0	0	0	0	0	0	0	0	0	0	0	0	0	0	0	0	0	0	0	0	0	0	0	0	0	0	0	0	0	0	0	0	0	0	0	0	0	0	0	0	0	0	0	0	0	0	0	0	0	0	0	0	0	0	0	0	0	0	0	0	0	0	0	0	0	0	0	0	0	0	0	0	0	0	0	0	0	0	0	0	0	0	0	0	0	0	0	0	0	0	0	0	0	0	0	0	0	0	0	0	0	0	0	0	0	0	0	0	0	0	0	0	0	0	0	0	0	0	0	0	0	0	0	0	0	0	0	0	0	0	0	0	0	0	0	0	0.00801235826138236	0	0	0	0	0	0	0	0	0	0	0	0	0	0	0	0	0	0	0	0	0	0	0	0	0	0	0	0	0	0	0	0	0	0	0	0	0	0	0
chia.6	0	0.00366181256792662	0	0.0125462958316187	0	0	0	0	0	0	0	0	0	0	0	0	0	0	0	0	0	0	0	0	0	0	0	0	0	0	0	0	0	0	0	0	0	0	0	0	0	0	0	0	0	0	0	0	0	0	0	0	0	0	0	0	0	0	0	0	0	0	0	0	0	0	0	0	0	0	0	0	0	0	0	0	0	0	0	0	0	0	0	0	0	0	0	0	0	0	0	0	0	0	0	0	0	0	0	0	0	0	0	0	0	0	0	0	0	0	0	0	0	0	0	0	0	0	0	0	0	0	0	0	0	0	0	0	0.00344537936727675	0	0	0	0	0	0	0	0	0	0	0	0	0.0131627441689043	0	0	0	0.0158290462999604	0	0	0	0	0	0	0	0	0	0	0	0	0	2.72893046404333	0	0	0	0	0	0	0	0	0	0	0	0	0	0	0	0	0	0
pm20d1.2	0.0628161660135945	0.0773774970993402	0.0116661883529442	0.0469107504106557	0.164857674656127	0	0	0	0	0.0787368739883903	0	0.0633168363676218	0.025688776173908	0.162646053439807	0.130921506154543	0.170160631636265	0.186758384352378	0.109103716392596	0.265752032774601	0.163595944478916	0.0232531101034763	0.153580621515122	0.181022220116345	0.107158846556422	0.0618570907010733	0.0296891224255227	0.0843265380524019	0.161840974302183	0.132542899632877	0	0.216765516359835	0.0691251041158639	0.0937911415238295	0.0234199716149944	0	0.0400631395078644	0.34289300370632	0.0338914364817837	0.0324734367287559	0	0	0.367376928728876	0	0.104883664066189	0.207201627539315	0.082968986795274	0.169171812615006	0.0790533233988394	0.187061290945106	0.0943272516747715	0.018831115027983	0.14523062623446	0.368052999631947	0.0988199058649794	0.109187000063005	0.0401076813367791	0.0703132797361423	0.183940780773704	0.0378044677319966	0.446007590082175	0.133589306066781	0.0832259644289662	0.154655557305874	0.0584143484716114	0.0992061772280654	0.0736075246296004	0.119692259986849	0.131529015941732	0.0867547332845178	0.0790942389335902	0.0514058181005108	0.144928211682734	0.109043554828668	0.0646171704681336	0.0765305962739628	0.109055862445777	0.155055749451383	0.247442363419065	0.133697828198566	0.0690780778675169	0.125760760774202	0.0775385922641696	0.0464951092514199	0.0274429661746654	0	0.0297305814707124	0.153397959743432	0	0.0240655352656354	0.134987586998189	0.0866530223944238	0.148808713300325	0.0913075237399562	0.089350101531916	0	0.0541623988687465	0.170803326163841	0.0899986749905837	0.13724830760481	0.199224666451507	0.102945388330269	0.140476089710933	0.242957098190143	0.0806763908609784	0.194330601734633	0	0	0	0.118239479534255	0.109567272367158	0.164835881270746	0.121942448573794	0.112990056008486	0.115556599383235	0.0980672366060389	0.0529770596882289	0.099249585471679	0.106160598514289	0.0631737483524172	0.0924175334049307	0.101805968855048	0.17459674667957	0.123290457971899	0.118890703359823	0	0.172592137936446	0	0.074482347683599	0.104949002418554	0.0983277948997502	0.123592465081883	0.10174760030935	0	0.0559089353696246	0.20031351638588	0.0688147680117884	0.0538582490947503	0	0.056310540030458	0.0336062158056754	0.056884290588325	0.0302844676916306	0	0.0552122875000956	0.0882045548946373	0.134336358027044	0.122007751692363	0.186148820281176	0	0	0.0499001996007984	0.226007261259277	0	0.037202380952381	0.0235360572396912	0	0.0505612296491051	0	0	0	0	0	0	0	0	0	0.017769185389465	0.040894777736883	0	0.0914578379367112	0	0.0390570076083051	0	0.0582958745030252	0.307337870219443	0	0	0
pm20d1.1	0	0	0	0	0	0	0	0	0	0	0	0	0	0	0	0	0	0	0.00236139329761018	0	0	0	0	0	0	0	0	0	0	0	0	0	0	0	0	0	0	0	0	0	0	0	0	0	0	0	0	0	0	0	0	0	0	0	0.00143448149231979	0	0	0	0	0	0	0	0	0	0	0	0	0	0	0	0	0	0	0	0	0	0	0	0	0	0	0.00464616869959778	0	0	0	0	0	0	0	0	0	0	0	0	0	0	0	0	0	0	0.00277625014117678	0	0	0	0	0	0	0	0	0	0	0	0	0	0	0	0	0	0	0	0	0	0	0	0	0	0	0	0	0	0	0	0	0	0	0	0	0	0	0	0	0	0	0	0	0	0	0	0	0	0	0	0	0	0	0	0	0	0	0	0	0	0	0	0	0	0	0	0	0	0	0	0	0	0	0	0	0
zgc:92287	0	0.0178136267118895	0	0	0.0745879983060118	0.323348321906395	0	0	0.00531672812804383	0.154408155493175	0.889600254049985	0.0368123721928348	0.017158136194795	0.134255202215394	0.0332987026825435	0.0799539465268006	0	1.2415137150698	1.47376517252431	2.19568649750304	0.67228806429329	0.915237013628841	1.21349138493207	0.20044019798252	0.560658658039773	0.0899199395625365	0.842287707255719	0.577526357286756	1.1917738321125	0.0811503878988542	0.675843363425109	0.759093157824049	1.28497383318849	0	0.113315307205881	0.303375437605153	0.463397897577286	0	0	0	0.135350965052381	0	0	0.0060595226913976	0.013854720309687	0.0134476925104421	0.0203056518132674	0.318732464322815	0.136836593639039	0.0973355857008046	0.0419778727869793	0.368589404890484	0	0.131455719135319	0.200671563924652	0.0942975026101444	0.316520856294785	0.0852733703827	0.0376388402720535	0.0613835860290958	0.0803525990676889	0.10242335499462	0.205044003979067	0.182405098283233	0.241627691120821	0.171151249924948	0.0496046621169346	0.201268870721412	0.0498131587086691	0.0355963200891373	0.281753498047115	0	0.269531213578515	0.0806400569554297	0.0796124519618976	0.0473537835770325	0.0129439784612198	0.0378247729568003	0.00938557439154846	0.0679935405081163	0.0774805465157572	0.0344382987343451	0.0325872963009189	0.0245561325419499	0.0260689576066611	0	0.0994305853151877	0.108554361110764	0.0519293950848329	0.0393366462225043	0	0	0	0	0	0.0119886826835467	0.132760493626254	0.0496274225294919	0.0265618359541011	0.137859103677065	0.273226568012092	0.211081268109295	0.0213433049253945	0	0.0569463110179722	0	0	2.25225225225225	0.0889701478147051	0.326896114099801	0.0824383756562388	0.0377086161428558	0.0117921747128605	0.0888961462774542	0.262106207955146	0.277860182245182	0.0525306408922434	0.053250927945388	0.122247197258425	0.0287864263438849	0.0121671671428085	0.055216605634128	0.0997466435254454	0.00566260378921987	0	0.0456093384768759	0	0.172261698945209	0.025418014056776	0.0256460991163286	0.0807203775636847	0.0351086921542212	0	0	0	0	0.0137329059652997	0	0.0849025671548228	0.136328844098447	0.0972062797895458	0.0515152574060245	0.12386968908708	0.047173126009508	0.0354567179843565	0.0182157657452525	0.132604172604209	0	0	0.13978194017333	0.252137012289798	0	2.94464075382803	0	0	0.0256718318392327	0	0	0	0	0	0	0	0	0.525099768956102	0	0.0104298996017864	0	0	0.159940979639964	0	0	0	0.0054731032550187	0.053770378973631	0	0	0
dre-mir-135c-2	0	0	0	0	0	0	0	0	0	0	0	0	0	0	0	0	0	0	0	0	0	0	0	0	0	0	0	0	0	0	0	0	0	0	0	0	0	0	0	0	0	0	0	0	0	0	0	0	0	0	0	0	0	0	0	0	0	0	0	0	0	0	0	0	0	0	0	0	0	0	0	0	0	0	0	0	0	0	0	0	0	0	0	0	0	0	0	0	0	0	0	0	0	0	0	0	0	0	0	0	0	0	0	0	0	0	0	0	0	0	0	0	0	0	0	0	0	0	0	0	0	0	0	0	0	0	0	0	0	0	0	0	0	0	0	0	0	0	0	0	0	0	0	0	0	0	0	0	0	0	0	0	0	0	0	0	0	0	0	0	0	0	0	0	0	0	0	0	0	0	0	0	0	0	0	0	0	0
mfsd4b	0	0	0	0	0	0	0	0	0	0	0	0	0	0	0	0	0	0	0	0	0	0	0	0	0	0	0	0.0103951940938665	0	0	0	0	0	0	0	0	0	0	0	0	0	0	0	0	0	0	0	0	0	0	0	0	0	0	0.00233961911000889	0	0.00710596702262824	0	0	0	0	0	0.0235371000221093	0	0	0.0306566745569466	0	0	0	0.0092057974429977	0	0	0.0071112366630414	0.0178895478927365	0	0	0	0	0	0	0	0	0	0	0	0	0	0	0	0	0	0	0	0	0	0	0	0	0	0	0	0	0	0	0	0	0	0	0	0.00484975695443023	0	0.0224261240086251	0	0	0.0390837719654964	0	0	0.00371897629970784	0	0	0	0	0	0	0	0	0	0	0	0.00907548077359398	0	0	0	0	0	0	0	0	0.0108594611969732	0	0	0	0	0	0	0	0	0	0	0	0	0	0	0	0	0	0	0	0	0	0	0	0	0	0	0	0	0	0	0	0	0	0	0	0	0	0	0
nucks1b	1.36016812147932	1.13112782400473	1.54182174582481	0.947933275972762	1.99133197342928	1.20306924166105	2.16715673848843	1.16849404556479	0.246395358550232	1.64139328978305	0.0997108385681524	0.361166254400305	0.372958250909783	1.03459683747265	0.913158843978825	0.338230386515257	1.05004810395393	2.23976143775871	1.52683115394424	1.40343213084189	2.02264153131489	3.06250506325147	2.08617478107947	3.45379208748366	1.52546878024385	1.36767360704327	1.68583209328304	2.31929619285266	2.05577842062039	2.04114461370821	1.1103395161343	2.37692564172188	3.06863871314718	0.690372318731432	1.33824961452083	2.63890057459992	3.87788547044781	1.4067263996215	0.272092797861283	0	2.84603469689462	0	0.636782402545854	3.05572991323446	3.50728127740695	3.52690922432455	3.37245247372929	3.42315439229503	3.64648610363576	2.60461817371732	2.96116015731147	2.33265742704104	2.08253515512636	2.75847932493579	2.97314817160074	2.41858858379323	3.23903906430706	3.69689992113652	2.75686591906707	2.69010669788375	3.05866258149387	3.02906419555327	3.02338993282066	3.03000121285998	3.25548691372492	2.96177911198481	2.75277684379309	3.23725852050122	2.28750689436298	2.54174979116398	2.96046155103385	2.3090212918857	2.87754894468222	2.50624098615497	2.74747074510163	2.09595681984089	2.51358578036889	3.51944875910729	1.19581676449625	1.7177536929265	3.11798116329086	3.00827709154434	3.69670039750195	3.34713360569849	3.09005761454547	1.97535572142736	3.04222692084938	2.8421056925138	1.88504349267694	2.4152031796238	3.24048285965752	3.64080554299217	3.67929299324784	2.11798542914467	1.73280194073817	1.78421585933261	2.26671662173248	2.04132024371326	2.19684896665331	1.69274239231927	2.89425289716251	2.9676404414049	2.1367227148549	2.17986615053352	2.90990834336625	0	2.28879011016634	3.04478547628896	3.21778460683497	3.48184829156773	3.65774251112373	4.12085758276379	3.97376112268415	3.66648501617172	3.58774451762622	3.05996448860078	3.18425196178737	3.94359283579332	2.4564937530957	2.87957220570083	3.74159564925326	3.2021772518381	2.89107899122961	2.34803028295977	2.20507166482911	2.29912215139652	2.44159954382361	1.7571704158405	3.11460472713339	4.58732339188936	3.60124043780652	2.63650680655224	7.6161343192083	2.71226998762784	2.52189195892085	3.12575611528391	1.92837894272779	2.32383753145828	3.68207476332094	2.46552554603258	2.05507707155623	2.96788447207472	1.89082795249118	1.73682165484296	1.7826226736055	2.16297785247178	2.71475817248226	3.13563189995308	2.89034652548984	1.84391295890917	2.8471290771951	2.73040103453162	5.18988669850884	0.612701444848193	0.89379745235665	1.0990862514607	1.57927722930278	0.421078643917198	0	0.0842928671375828	1.17507269091491	0.434754979461218	0.615854757647223	0.360997768936411	0.778188819620081	1.27980395218707	0.568924314317895	0.549529718727753	0.375657400450789	1.97719690818672	0	0.342143293965426	0.488615264340858	0.274445213187948	1.55922740796395	0.504301919418505	0	0.0985992565943936
si:dkey-3l8.8	0	0	0	0	0	0	0	0	0	0	0	0	0	0	0	0	0	0	0.00656397976718877	0	0	0	0	0	0	0	0	0	0	0	0	0.00766960565955541	0	0	0	0	0	0	0	0	0	0	0	0.00781979440196559	0	0.0149156007174518	0	0	0	0	0	0	0	0.00567808464509149	0.00317919534565801	0	0	0	0	0	0.00374161877394636	0	0	0	0	0.051633956555189	0	0	0.00248020609520569	0	0	0	0	0.00696932104874343	0.00436479755850684	0	0.0121924604263216	0.0384914433521428	0	0	0.00827972213252523	0	0	0	0	0	0	0	0	0	0.0123247269764857	0.0271532529597046	0	0	0	0	0	0	0	0	0.00447307210592235	0	0	0	0	0	0	0	0	0	0	0	0.00726389965358463	0	0	0	0.000944344312469179	0	0	0	0	0	0	0.00341002583671573	0	0	0	0	0	0	0	0.00803082552067857	0	0	0	0	0	0	0	0	0	0	0	0	0	0.0107654214662504	0	0	0	0	0	0	0	0.0450028801843318	0	0	0	0	0	0	0	0	0	0	0	0	0	0	0	0	0	0	0	0	0	0	0	0
fam19a4a	0	0	0	0	0	0	0	0	0	0	0	0	0	0	0	0	0	0	0	0	0	0	0	0	0	0	0	0	0	0	0	0	0	0	0	0	0	0	0	0	0	0	0	0	0	0	0	0	0	0	0	0	0	0	0	0	0	0	0	0	0	0	0	0	0	0	0	0	0	0	0	0	0	0	0	0	0	0	0	0	0	0	0	0	0	0	0	0	0	0	0	0	0	0	0	0	0	0	0	0	0	0	0	0	0	0	0	0	0	0	0	0	0	0	0	0	0	0	0	0	0	0	0	0	0	0	0	0	0.002079177577151	0	0	0	0	0	0	0	0	0	0	0	0	0	0	0	0	0	0	0	0	0	0	0	0	0	0	0	0	0	0	0	0	0	0	0	0	0	0	0	0	0	0	0	0	0	0	0	0	0
fam19a1a	0	0.0405883495768471	0	0	0.213039832789573	0.107859739195151	0.20256036298817	0	0	0.0616936220199668	0	0.0218010473999347	0	0	0	0	0.0993305123467827	0.0882097072047692	0.0461472329014915	0	0.106881050855779	0.113569219617279	0.485867714919835	0.0483232574526937	0.0268890962106186	0.0568253972129204	0.0298554696713211	0.293700831147404	0.0448582527001816	0.189132606484766	0	0.0198829293122097	0	0	0	0.0502469638272107	0	0.0206069573209307	0	0	0.12895153558178	0	0	0.0442128756494841	0	0.0153184813522712	0.189211889543216	0.0976189954294406	0.123600594201566	0.224659691492905	0	0	0	0.639179077473167	0.482006563984875	0.743088975435471	0.254631654025434	0.0572807939821517	0.22807638108365	0	0.14191124480594	0.275162979143141	0.347049529406959	0.386835075416048	0.273995006006309	0.22808181361498	0.530939698043241	1.36590020224268	0.142054915904755	0.0490575129541224	0.0562708885570605	0	0.263893100267459	0.418466846537327	0.201374625665296	0.154078842972907	0.0994596962834462	0.0889657279379742	0	0.026239487805198	1.03910100215701	0.492556274219053	0.0243483009427552	0.0143439301507977	0.584396535309086	0.128431019502938	0.184696732026181	0.506942277285036	1.72267123383069	0.324346343141494	0.217753785218218	0.137382212305578	0	0.126664035641386	0	0.570445679599668	0.251654378366677	0.0674750310641656	0.0261670504500733	0.205051739267494	0.449310410540529	0.431705425725169	0.0178088363884392	0.159780142523887	0	0	0.75651639977283	0	0.479648884000898	0.410273360255134	0.226951718127162	0.0662095594052025	5.50708860263812	0.104309839929446	0.552561606506947	0.338859603063131	0.785592554315309	1.53526719463006	0.667739242605592	0.287404066884713	0.635377879824749	0.123588983987948	0.344791489906604	0.0154886463122934	0	0.361195484882695	0	0.647220202452401	0.43570441749431	0.622999422146322	0.811444155464478	0.107413728521742	0	0.139548889545531	0.133353435703503	1.2006365132623	0.159151580729618	0.0748312555188051	0.1528534777347	1.07562606788403	0.569376396883335	0.913530949412074	0	0.0176090750128986	0	0	0.35274088902994	0	0	0	0	0	0	0	0	0	0	0	0	0	0	0.0817260542661	0	0	0.419233194727769	0	0.0274897463246209	0.0295063586202827	0	0.0676205674718022	0	0	0	0	0.300853447184862	0	0	0
5S-rRNA.547	0	0	0	0	0	0	0	0	0	0	0	0	0	0	0	0	0	0	0	0	0	0	0	0	0	0	0	0	0	0	0	0	0	0	0	0	0	0	0	0	0	0	0	0	0	0	0	0	0	0	0	0	0	0	0	0	0	0	0	0	0	0	0	0	0	0	0	0	0	0	0	0	0	0	0	0	0	0	0	0	0	0	0	0	0	0	0	0	0	0	0	0	0	0	0	0	0	0	0	0	0	0	0	0	0	0	0	0	0	0	0	0	0	0	0	0	0.000823148923280051	0	0	0	0	0	0	0	0	0	0	0	0	0	0	0	0	0	0	0	0	0	0	0	0	0	0	0	0	0	0	0	0	0	0	0	0	0	0	0	0	0	0	0	0	0	0	0	0	0	0	0	0	0	0	0	0	0	0	0	0	0
hsd17b10	0.17519922921574	0.102544464454774	0.110610399225099	0.174987589520705	0.1684249738012	0.147484439682623	0.183823529411765	0.435048822145596	0.00821244612635341	0.165061182447192	0	0.0843609070071739	0.0344049851167449	0.137404980163507	0.0910213342605546	0.159785248625847	0.0874278720055954	0.408922080879102	0.753565272215215	0.203250438049154	0.386452176858722	0.576926362701002	0.381611782480963	0.535396407977917	0.341575009104602	0.489156673362354	0.513992319393142	0.418180026374529	0.332106290083147	0.413400984159181	0.251137268553427	0.326871146478334	0.384959147674728	0.377933216067529	0.561929219908028	0.196788475245786	0.209365371697682	0.244118290737176	0.141942588274535	0	0.563334022543178	0	1.15469364363188	0.500207974461104	0.519518514200012	0.477290542947902	0.558051836830405	0.564237610775996	0.66731589223994	0.441748837358004	0.593029947248733	0.795838730388745	0	0.381208381984383	0.596120926250556	0.468040492851526	0.609239120368329	0.648857123860882	0.682162230753817	0.620812641382032	0.494529573572909	0.448560917269535	0.580098618378454	0.469904973686363	0.385609160966421	0.324996775090876	0.634839124820184	0.647321170600992	0.373528480410845	0.480397873124435	0.402747834467886	0.434700205478886	0.491750551676736	0.645904251777926	0.473662935043354	0.48341109560303	0.500802125917224	0.194664415373275	0.101378754699757	0.755976319654964	0.52557547422752	0.5267283957111	0.518622166053279	0.294309227264982	0.898438199399971	0.483724225504228	0.662735644022533	0.154301245502471	0.693502509721666	0.529990599923525	0.343526164130046	0.75824890101101	0.46564200487557	0.534037236051717	0	0.440931710051222	0.680051386957842	0.265185381854094	1.07767366053096	0.822791708924399	0.437676929472126	0.552548989248419	1.0349797351922	0.302743517866041	0.369568247993629	0	0.548529268787526	0	0.544394029924389	0.498205851989603	0.616582047522416	0.469737746322441	0.514361936330355	0.689697674828896	0.537920747098032	0.400281404918586	0.515361700008908	0.605736680716045	0.243242326349001	0.385311204871327	0.549557462743725	0.617355405205189	0.488977815267759	0.659132762867985	0	0.599622243396983	0	0.405450289628362	0.463217244219291	0.658424503351981	0.552366034715408	0.65460285219848	0	0.600673752167212	0.578629566420715	0.634309284388037	0.505301277854491	0.152275836495398	0.292450889601081	0.279610159813954	0.195057804204022	0.361738973539627	0.560315109524673	0.400257724030261	0.233614730951248	0.695527228622372	0.410952677717501	0.502969752599528	0	0.53645190708653	0.436684376019046	0.448706797644695	0	0.152899171770886	0.237144128914005	0.240397122392995	0.572440110165881	0.105610681217592	0	0	0.537759051984546	0.078021377857533	0.184711936188961	0.0657565953865173	0.857027727866222	0.224971878515186	0.134644835180773	0.0363927505640876	0	0.524805017810856	0	0	0	0.0464034987593494	0.167541426059525	0	0	0.24894461995734
dre-let-7g-1	0.0140286401470159	0	0	0	0	0	0	0	0.00620550651826405	0.0252933395049082	0	0	0	0	0	0	0	0.00256935788920055	0	0	0	0.0319623611235409	0.00473175223409682	0.00433037917791951	0	0.0219886538705704	0	0.0146507266760431	0.0107735169715213	0	0	0.0104811255890393	0	0	0	0	0	0.0306396016851781	0	0	0	0	0.177188782134184	0.0262321598598835	0.027834974269369	0.0204695142430984	0.0221056613112596	0.164197969799332	0.023543269571798	0.032916392363397	0.0222423886546024	0	0	0.0220625847925107	0.0192391194933489	0.022873664178012	0.0248084785456278	0.0378171916953447	0	0	0.0153854030158742	0.0191475182473596	0.0123874582054759	0.00577985235945133	0	0	0.0110764050419796	0	0.0191275043182353	0.0187158539777568	0.0152079227194199	0	0.0195873158342872	0.0145059397158026	0.0203565236708929	0.0290171809047071	0.0176959516971302	0	0	0.026239487805198	0.0310614782960752	0.0555343539719903	0.0329664919157216	0.0343081952923899	0.0203667232182681	0	0	0.119065349117766	0.063003238366452	0.0656657955738907	0.0198485519587875	0	0	0.064563197686055	0	0.0159474372468344	0.0338237781160156	0	0.041988579106483	0	0.0273803598440291	0.0368365138380587	0	0	0	0	0	0	0.0320929646332663	0.00282437685773388	0	0	0.0200611362643086	0	0.0489182157105005	0	0.0520079088359498	0.0159338157983848	0.027206362033543	0.0447508264293007	0.0329705199751886	0.0322986693203734	0.0386880121325606	0.0152275587256385	0	0.0277438143656493	0	0	0.0510222192057495	0.0518430481884561	0.0123194325487376	0.0462522259885305	0	0.0273612436955021	0.0192275892833108	0.0247857888201221	0.036805977290712	0	0	0	0.0360969129920009	0.0566177845348342	0.200320512820513	0.0335488855024838	0.0398155742600276	0.100378593703753	0.0243197167239396	0	0	0	0	0	0	0	0	0	0	0	0	0	0	0	0	0.0405505137750095	0	0	0	0	0	0	0	0	0	0	0	0	0	0
fam120c	0.832698402488176	1.10628978828982	1.40588293605658	0.864166383055435	1.23563264693059	1.09789568757554	0.11159323062376	0.26528013582343	0.0743509416861403	0.307473438775838	0.50005823596564	0.547094659229083	0.409028821084766	0.821260246052411	1.85000350099405	1.20164207197208	0.486135128400258	0.873742145694435	0.945194175006009	0.780932863553867	1.08932008750715	1.51102556928536	1.02991166312117	1.45794435841196	1.43384625054083	0.985706032447851	0.899709055921229	0.885660801078703	0.742160717572063	1.01711021027316	0.29902571183176	0.685428171091807	0.456181794716999	0.844011842720533	0.797422108656548	0.666250313485563	0.667960134605758	0.602946043755369	0.262373852159851	1.13468739362306	0.832413465402587	1.21434864166752	0.802914310703866	0.635256359713804	1.12837223565213	0.761147811423245	0.694250847091161	0.825943762853553	1.00186542991888	0.871266981162337	0.56760802270331	0.880547492077537	0	0.739495551568197	0.593127541902988	0.369038036188653	0.895975824683458	0.619412059158442	0.611669830335024	0.70207669102327	0.763695046153475	0.639553003760856	0.732066512549065	0.627931523940622	0.610155039227676	0.681568507715576	0.842564395242267	0.819833395741207	0.824518687125401	0.887433161237139	0.492873733866317	0.868150792010327	0.648630734847154	1.02675076401716	0.687632686938395	1.0028895757726	1.00151355433185	0.486055209719601	0.559924457629019	0.770678938997114	0.58134572935434	0.579573888326344	0.593466751542049	0.669788849778195	0.760446787336784	0.384530832443523	1.07675360698223	0.555387421376189	0.849773955474619	0.700900106261307	0.600400311181593	0.748374010854892	0.072212593876372	0.980126233786532	0	0.752110578421761	0.63699026465971	0.849668315921979	0.877538371990897	1.02810047165652	0.652534218606526	0.742903941134253	1.91244764532336	0.24859775106067	0.753113155333746	0	0.990750906315174	1.574963625417	0.778228861818805	0.537240701676392	0.350613047480866	0.47004035045135	0.663312974409812	0.738560748641385	0.626651727620638	0.872936888629903	0.651669602172086	0.523502758606951	0.667439912097428	0.730434922793953	0.49016997385051	0.733773416385959	0.429335794820407	0.385420507039139	1.42551674982181	0.687400507801496	0.318593092901746	1.20343261416423	0.812104464119892	0.513263031067863	0.803460645675143	0.959019813512871	0	0.489315716942318	0.810393411724955	0.434808785509783	0.600154673442001	0.619021158423152	0.548302981585377	0.477607971846424	0.694620426750784	0.856359579005425	1.07895114356371	0.734107959994693	1.12539891686519	0.702648695159314	0.80028243069076	0.518477411534439	0.827746047512623	0.295399742849956	1.72211830444796	1.96641684189117	7.87814387838001	0.661362913329851	0.787926769768192	0.589884915332735	1.22912557675963	0.365231768420274	0	0.437639141483096	0.810029723870979	0.156636219256032	0.369378658585659	0.075091987684914	0.856017805170348	0.475142011743354	0.277863779334689	0.61349712609174	0	0.416212456339144	0	0.661733964162311	0	0.491802373810723	0.237068561170249	0.197323599162844	5.7826126237475	0.473961386796633
avpr2ab	0	0	0	0	0	0	0	0	0	0	0	0	0	0	0	0	0	0	0	0	0	0	0	0	0	0	0	0	0	0	0	0	0	0	0	0	0	0	0	0	0	0	0	0	0.00659270964981504	0	0.00792905713995737	0.0183963809028729	0	0	0	0	0	0.0039690743302613	0.00136549902844744	0	0	0	0.0602529418498858	0	0	0	0	0	0.00417680586289885	0	0.00576192863275195	0	0	0	0	0	0.00407581006725087	0	0	0	0	0	0.0034853151474236	0	0	0	0.00733017988994468	0.0391714499793996	0	0	0	0	0	0	0	0	0	0	0	0	0	0	0	0	0.00231698699011805	0	0	0	0	0	0	0	0	0	0	0	0	0	0	0	0	0	0	0.00831052785979807	0	0	0	0	0	0	0	0	0	0	0	0	0	0	0	0	0	0	0	0	0	0	0	0	0	0	0	0	0	0	0	0	0	0	0	0	0	0	0	0	0	0	0	0	0	0	0	0	0	0	0	0	0	0	0	0	0	0
sps2	0.241978588406366	0.236058284617769	0.20627414950844	0.143932331984607	0.646695556127291	0.940052817933989	0.195174403598361	0.202371797466305	0.119434760111366	0.481731897413941	0	0.155553290216942	0.123746612384289	0.402208952881788	0.510335704845761	0.786251189658637	0.100040016006403	0.205930381190957	0.170406072006171	0.191871508688939	0.066810193771543	0.455346351075707	0.343370722693935	0.40139412141846	0.193625647065437	0.409517915531115	0.11490991747107	0.379223692645875	0.1604539941361	0.268119459901431	0.252137071443622	0.283363326265972	0.21402662166683	0.0306797403266779	0.129567245400363	0.179244674757298	0.0599520383693046	0.119903763312987	0.098116169544741	0	0.322028358048935	0	0.192012561039323	0.462807715285473	0.514180803951812	0.536502588492365	0.598805872790682	0.389370400199417	0.778271400832026	0.611770289729303	0.325567784491438	0.334740726645565	0.628259094050386	0.432652039295925	0.716735343416445	0.533405959752532	0.712860027349786	0.450940688277307	0.351432322827199	0.466560887589101	0.432814755937823	0.732133201933817	0.739260149743514	0.68617954222534	0.537239474542924	0.709034246556427	0.53694843337249	0.494449373979836	0.532629352830965	0.503642575590529	0.527957618527361	0.368179357388251	0.375434698239993	0.56220566533798	0.43243537870199	0.477621876339969	0.26517364761591	0.500344971871525	0.235015515863096	0.312330871116637	0.351133322364188	0.328322754459388	0.417677028696853	0.544617219761463	0.394069252925445	0.438941614045733	0.38505729605653	0.623831331585555	0.811009420229001	0.468296002236483	0.427545871614246	0.724686241022429	0.235728765414654	0.304266376371775	0	0.368169303689087	0.578155356545731	0.461456588437744	0.283822968986815	0.446016708932508	0.537839796564534	0.614019268296854	0.962638330836373	0.396248494525313	1.21777444804014	3.00120048019208	1.17311469741665	0	0.500213525040654	0.382818542428455	0.376318138847625	0.610495901523289	0.353745414184201	0.637663463170283	0.556247467987547	0.811300540804527	0.54299838412577	0.340062715281995	0.425695899200583	0.494489890710202	0.562552870528988	0.588289315069089	0.778185277857757	0.518383024102265	0	0.399178867399964	0.652495160451326	0.244781152121372	0.477217337445882	0.321484506924645	0.366647534800703	0.280843869907099	0	0.466114898977198	0.585395421529668	0.336171212438699	0.439146067473218	0.715806564700966	0.637243094253534	0.673874916834097	0.522498152537671	0.653399507056152	0.214350586867143	0.266402924080528	0.267741575536927	0.516897770947269	0.354920819556213	0.491735553638603	0	0.291783380018674	0.159602524869441	0	0	0.25200208907422	0.155229703113026	0.2175929814454	0.213640532392678	0.225033029743654	0.310694090598397	1.02550652776677	0.286592256162149	0.412933860950878	0.176927333305735	0.0979373086857253	0.549637488439403	0.845094217855351	0.110837713469914	0.118992635129055	0	0.0483250536408095	0	0.124794089751909	0	0.122808617059949	0.200130565120898	0	0	0
ssr4	1.24690342653184	1.01417666406814	1.18975184900819	0.775733431861252	1.3894684128267	1.62862464690639	1.28377735382791	1.62821993803713	0.577928845669499	1.32908067500346	1.26174412737897	1.54646827962072	0.861792869457942	1.68286710106596	1.96013846810505	2.12951381919097	0.397902855467797	2.09736760889815	1.49903546886823	1.87589970735901	1.73744629439958	1.47791280089549	1.62164029686203	2.22167623736292	1.98733487499834	2.77508114930695	1.35978930852243	2.01865588873499	1.37373368789835	1.90876852879993	2.84655583671525	1.63262968955816	2.14204477070742	6.03596540385464	2.81992285221522	1.96895962957221	1.99158691894962	1.23952114548817	0.904483713614665	1.40056022408964	2.30822276641342	2.63636209489106	2.53884884847351	1.6262230470404	1.12743093668424	1.22297485548529	1.26391252042572	1.10060585267654	1.30622618861429	1.3086185307353	0.874811192986501	1.83259859914719	1.70874021467424	2.17161506370874	2.07536648522673	2.31266833688423	1.97811344720222	1.8525396468585	1.68191132319413	3.8875273429932	1.60116471764703	1.74634135883029	1.47386293649881	2.10844548218962	1.99854101026974	1.61660436166254	1.89765773313292	1.88028698676409	2.98656044882253	2.30672716051346	2.73378512376876	4.50941256984489	2.78661476025259	2.67832502052672	2.33001703212286	2.58600108122436	2.91531540518604	1.77395887912597	2.43589485361983	2.71214368379134	1.65271332475879	1.31037037047489	1.47502984109706	1.71399560078136	0.967213903978694	1.64146068385972	1.45645474075242	2.40509513050563	1.41387132717323	1.24722102338887	1.17521424605332	1.21565922000293	1.26237810535898	0.736311999188387	0	1.88761231770264	1.6246897623314	1.79266637480696	1.51059291923431	1.29379710998358	1.85354685650263	2.21157472835347	1.38736258333471	1.01304871156307	2.99655802491056	0	1.26003103359429	2.25225225225225	2.07677796898027	1.59792896074878	1.24165344758572	1.62997323324519	1.33098436613998	1.81085406812516	2.15092848637584	2.44954967602936	1.99467380182582	1.38819074302038	2.07582935455427	2.31388193601119	1.48192519122522	1.53449085264923	2.72852059185065	1.08381623987358	1.05429625724829	1.43413312397253	2.79621252054097	1.31496521742144	1.19182734988634	1.36181909874469	1.47806467172357	1.25166972990894	5.02008032128514	1.2116260007949	1.43006120043766	1.32800584759279	1.44332223455293	2.68313469089669	2.4751882315004	3.18514514009799	3.30422360057153	2.43177884642363	2.59284139891054	1.07893747233637	1.09673977480989	1.37836805190003	1.2352203124562	0.59153704831197	4.19747753672008	0.840084072596566	1.33799689792471	2.19332547827945	1.98886237072395	1.96779336635802	2.45576316538961	1.77280660222435	1.70067527804822	1.22907807595011	1.83231671095122	2.00585138323589	1.35515802806753	2.13287920973158	0.97077151800439	1.20103850221095	2.32209549574444	1.78829892545454	0.553313770902575	0.991427328716357	0	0.662071015225157	0	1.94132916531834	2.99345923873751	2.52976415325949	2.0908177095967	2.60253012947889	3.67917586460633	2.24892848084767
ikbkg	0.172485809564284	0.162094710027939	0.244035099219896	0.0755882016593091	0.388686159578668	0	0.0830371674361444	0.0854291962821214	0.0135731526047788	0.346920045675908	0	0.110864683648541	0.0126755408918525	0.13155660039426	0	0.0799539465268006	0.211781034117204	0.16811948634101	0.126110493364607	0.0682265650045906	0.166735385481153	0.0168667057974241	0.190421880585977	0.124811812082057	0.136648312916745	0.12196349374427	0.142635261709824	0.332549219141228	0.289616493535853	0.140972899176344	0.315566367910991	0.578563795997246	0.93293814128528	0.216273515224962	0.22322755065647	0.223442557947354	0.114319183050795	0.105608789587441	0.100160256410256	0	0.481937224310267	0	0	0.288320347076525	0.324171135678977	0.25147578425832	0.278949994664972	0.337284900508269	0.433710518087767	0.322948942226956	0.317818654241937	0.128078346235133	0	0.408841631129031	0.576321619500099	0.469272808305046	0.524906508978363	0.448359933946773	0.512882262512038	0.37719622927997	0.441327474427173	0.68309123950553	0.498008547381584	0.446860410833385	0.433258589819442	0.658287221674037	0.528851668976656	0.441585204450185	0.359068756712519	0.369271626057652	0.232591688010285	0.208109230449024	0.4141827501959	0.373795344112981	0.365841596592018	0.361031076801941	0.383300415163996	0.389246385994665	0.171117377099168	0.304435294496265	0.506984759418818	0.458066061383456	0.401759382261175	0.408372281003353	0.530220693568576	0.414977110273813	0.387150137516366	0.388261472031454	0.202878010196861	0.385856245325866	0.390483367264381	0.444062164474234	0.28236040384768	0.201859321149096	0	0.365595675469125	0.368499100604868	0.395334876867089	0.480623070150783	0.404997053535248	0.4716696943442	0.569371838400993	0.286535308637298	0.737266347253654	0.613671021728811	6.31313131313131	0.3511070668878	0	0.391272486637885	0.546610381224311	0.475086442151073	0.559960879153378	0.511524812067878	0.638394243444036	0.459663435877453	0.509265991578993	0.51429905646748	0.508766322541871	0.347480362501425	0.46876314186383	0.633468964925911	0.519494728470641	0.513779753354823	0.609274352196474	0	0.575474078074902	0.313096840852876	0.0451080337408092	0.387853777125096	0.713350557514562	0.539060929288223	0.408213585319906	2.59605399792316	0.510762304074499	0.418578297425683	0.552457838955784	0.665548856693644	0	0.22777683673801	0.147446407272285	0.208018274766381	0.136073936220124	0.363319534764788	0.441687039049532	0.232122272059577	0.519436583888691	0.511374236781765	0.394084904479218	0	0.51200863956283	0.0747384155455904	0.26227826317183	0	0.301929331358464	0.206456852627341	0.271425966578939	0.135139006252093	0.0394776319737237	0.582773289168099	0.44247659676705	0.900211585083318	0.107437155153805	0.342205196339251	0.44578073285182	0.344305052758868	0	0.185087446759615	0.250992954861588	0	0.30873363240395	0	0.298120369595432	0	0.099585316312827	0.262592595536217	0	0	0.109679188374006
zgc:158296	0	0	0	0	0	0	0	0	0	0	0	0	0	0.00986438444268201	0	0	0	0	0	0	0	0	0	0	0	0	0	0.0122443682028451	0	0	0	0	0	0	0	0	0	0	0	0	0	0	0	0	0	0	0	0	0	0	0	0	0	0	0	0	0	0	0	0	0	0	0	0	0	0	0	0	0.0106055162328055	0	0	0	0	0	0	0	0	0	0	0	0	0	0	0	0	0	0	0	0	0	0	0	0	0	0	0	0	0	0	0	0	0	0	0	0	0	0	0	0	0	0	0	0	0	0	0	0	0	0	0	0	0	0	0.00215440165802752	0	0	0	0	0	0	0	0	0	0	0	0	0	0	0	0	0	0	0	0	0	0	0	0	0	0	0	0	0	0	0	0	0	0	0	0	0	0	0	0	0	0	0	0	0	0	0	0	0	0.0120131808620418	0	0	0	0
si:dkey-95f11.5	0	0	0.0102235062946128	0	0	0	0	0	0	0	0	0	0	0	0	0	0	0	0	0	0	0	0	0	0	0	0	0	0	0	0	0	0	0	0	0	0	0	0	0	0	0	0	0	0	0	0	0	0	0	0	0	0	0	0	0	0	0	0	0	0	0	0	0	0	0	0	0	0	0	0	0	0	0	0	0	0	0	0	0	0.00340424373023411	0	0	0	0	0	0	0	0	0	0	0	0	0	0	0	0	0	0	0	0	0	0	0	0	0	0	0	0	0	0	0	0	0	0	0	0	0.00205550944362704	0	0	0	0	0	0	0	0	0	0	0	0	0	0	0	0	0.0193589103256556	0	0	0	0	0.0165967941632394	0	0	0	0	0	0	0	0	0	0	0	0	0	0	0	0	0	0	0	0	0	0	0	0	0	0	0	0	0	0	0	0	0	0	0	0	0	0
si:dkey-95f11.6	0	0	0	0	0.0240152544896518	0	0	0	0	0	0	0	0	0	0	0	0	0	0	0	0	0	0	0.00182270610613836	0	0	0	0	0	0	0.0154300033328807	0	0	0	0.0437675070028011	0	0	0	0	0	0	0	0	0	0	0	0	0	0	0	0	0	0	0.00971755947046589	0.00410023578367018	0	0.0079798269973507	0	0	0	0	0.0225772529166656	0	0	0	0	0	0	0.00689671344017722	0	0	0	0	0	0	0	0	0	0.00492598947119011	0	0.0096141828425293	0.00387204442009359	0	0	0	0	0	0	0	0	0.0141269276192737	0	0	0	0	0	0	0	0	0	0.00519919412491064	0	0	0	0	0	0	0	0	0	0	0	0	0	0	0.0174520069808028	0	0.00412803123191952	0.00851787305302717	0	0	0	0	0.00475158159454464	0	0	0	0	0.00362465928202749	0	0.00609499290238076	0	0	0.00918037602820211	0	0.0175833141382154	0	0	0	0	0	0	0	0.00768689729920863	0	0	0	0	0	0	0	0	0	0	0	0	0	0	0	0	0	0	0.0230897823095324	0	0.313695965869879	0	0.0252518875785965	0	0	0	0	0	0	0	0	0	0	0
arhgap4b	0	0	0.0129681502230522	0	0.0777154595634208	0.260050969990118	0	0	0.0228138333069558	0.112916144404603	0.16392099008278	0.00333850133339743	0	0.0451072499396434	0.0329393783680514	0	0.146205992279847	0.0186340407970911	0.0246010941482227	0	0.0311425581742987	0.262748394162006	0	0.0148888834039225	0	0.0169927352806698	0	0.0661024378940626	0.013931360188352	0.457096275682605	0.259310252774336	0.283143819558001	0.297129236325636	0	0.453993844391676	0.174979459334841	0.476123178178208	0	0	0	0.102916514494313	0.720980533525595	0	0.0701979762558826	0.0425672855427065	0.0706364475450141	0.0520962605801723	0.103834759694141	0.108784053576515	0.103658499742177	0.050673963717442	0.161752967608667	0	0.190386457571678	0.224859288873393	0.128351008875374	0.267342681035365	0.107117655042284	0.202809508976725	0	0.173714698265526	0.26191656889541	0.160662537759503	0.21160871217643	0.192945711221501	0.256667892364335	0.179035485771939	0.268588227261127	0.118253350323899	0.0856053631840269	0.0745376498289339	0	0.142613104772682	0.130769513492852	0.118968599855872	0.0569459465719319	0.0734527043786457	0.172602301285304	0.019834260782647	0.0581034204944541	0.20982913452034	0.161973091968109	0.201359729778896	0.115624200363744	0.161644542106387	0.25925347609349	0.110558024768114	0.138288560571513	0.189992302828845	0.169427734618484	0.130658937517912	0.149746794232172	0.208504394495518	0.149414871905671	0	0.150404488104427	0.330615569850392	0.164962532185847	0.734005822339608	0.340379290122085	0.17490062578043	0.230703328850822	0.0398075559929618	0.0559012819101087	0.201007141388793	0	0.319299628405798	0	0.177945077625207	0.181755922309985	0.238010920113992	0.176022519158216	0.160009797690038	0.164556056877251	0.223431194819945	0.197098431781042	0.151521046676062	0.181515085139683	0.158531456734536	0.112901534661562	0.337493210430607	0.163880129673529	0.37824641506398	0.201461729746188	0	0.334303406241517	0.394244037058939	0.103369857349597	0.284270114751116	0.314232640759769	0.115943741580983	0.226427640727503	0	0.377599652085264	0.0560119284249958	0.254267365148443	0.154615617921592	0.115525115122026	0.203755865729071	0.232422984926107	0.173229942999695	0.180824227792857	0.0996211566436955	0.0945451930029987	0.124781313894425	0.338865334499496	0.0768887957075087	0.1185536455246	0	0	0.144566199171811	0.607360370000289	0	0.110748467112948	0.104613893821578	0.029016626527	0.383466441474569	0.597887816998477	0	0.224461852708132	0.348858212609264	0.478272105904287	0.287802438082252	0.562949307993318	0	0.387258292567791	1.70273850441721	0.705134313341526	3.32908027855312	0.531905785985154	0	0.204664840885461	0	0.145072653135653	0.265606932007758	0.176263907482894	0	0
zgc:174710	0	0	0	0	0	0	0	0	0	0	0	0	0	0	0	0	0	0	0	0	0	0	0	0	0	0	0.00493164736748663	0	0.0179032437096953	0	0	0	0	0	0	0	0	0	0	0	0	0	0	0.00526627608452373	0	0	0	0	0	0	0	0	0	0	0	0	0	0	0	0	0	0	0	0	0	0	0	0	0	0	0	0	0	0	0	0	0	0	0.0077639751552795	0	0	0	0.0106170637448507	0	0	0	0	0	0	0	0	0	0	0	0	0	0	0	0	0	0	0	0	0	0	0	0	0	0	0	0	0	0	0	0	0	0	0	0	0	0	0	0	0	0	0	0	0	0.00188607289822637	0	0	0	0	0	0	0	0	0	0	0	0	0	0	0	0	0	0	0	0	0	0	0	0	0	0	0	0	0	0	0	0	0	0	0	0	0	0	0	0	0	0	0	0	0	0	0	0	0
NUDT16	0.00972914072229141	0.0287990372685885	0	0	0	0.0449345303892229	0	0	0.0282697556412511	0.0291593232100142	0	0.0176250676689345	0.00703195319531953	0.0167585032645564	0	0	0.0855124762702878	0.062751512656832	0.0855557290928478	0.0256891103861073	0.0478340731669983	0	0.0659970017704977	0.0130923917098586	0.0500587718079903	0.0448135474873443	0.0315417748508348	0.0737353496994359	0.0261507628978106	0	0.0560915100084313	0.0119952402886535	0.0343392939261076	0.0636164690315029	0	0	0.115164916159941	0.0070850030323813	0	0	0	0	0	0.035991167813834	0.0662565256804403	0.0630743821602749	0.0295468620836045	0.0313988360914091	0.0734562514038507	0.0395543605845514	0.0590208103900922	0.223773720014322	0	0.0693886257925485	0.0911117191972415	0.0959986498097685	0.0901259687916722	0.0666857847756126	0.0579497400470134	0	0.0921770137686985	0.194104823227185	0.13378040867199	0.0578084054514045	0.0846693305183698	0.119953298453169	0.0723988120473607	0.151859066752475	0.0731380738864548	0.0628774743504613	0.0656354676801377	0	0.135766175383165	0.0779882702632182	0.0820408070047125	0.0835379694848928	0.086683957691327	0.133919656086085	0.0461697420362145	0.0348568576549795	0.0822445440871768	0.0860773523610959	0.0672334765614428	0.0452161425786405	0.076554255268633	0.123854579798858	0.0869498912563989	0.19304978910395	0	0.0461986670649787	0.0836205115635504	0.060971781854018	0.0778816199376947	0.117932395120064	0	0.0249972625440753	0.0269533493597242	0.0202163554358747	0.0509164969450102	0.0402895062088527	0.118157053086914	0.0845571094853704	0.0844430637624511	0.133263367931453	0	0	0.417608218990888	0	0.0251054961850293	0.113409591653575	0.0364742528249309	0.0940475120205914	0.079179318369653	0.0917224721942999	0.094072457067514	0.154810691361058	0.0694917422676641	0.108443371478831	0.0320185846567367	0.0873837539966326	0.0963075325196271	0.148558703895671	0.0719431550804082	0.0437916265130017	0	0.0705918134995219	0	0	0.0661342027671888	0.0928794704729519	0.0594323354715062	0.13935986194577	0	0.0181132440442842	0.187979273280586	0.0423038548561079	0.0464194613379966	0	0.0127456078635302	0.0427918707360899	0.0545532160170877	0.106259219550725	0	0.0350763611169125	0	0.047248263565994	0.0194453032786726	0.39113387212942	0	0	0	0.158730158730159	0	0	0.0229644854232929	0	0	0	0	0	0	0	0	0.0291253087282725	0	0	0.0212389079803073	0	0	0	0	0	0	0	0	0	0	0
myh7bb	0	0	0	0	0	0	0	0	0	0	0	0	0	0	0	0	0	0	0	0	0	0	0	0	0	0	0	0	0	0	0	0	0	0	0	0	0	0	0	0	0	0	0	0	0	0	0	0	0	0	0	0	0	0	0.00261518148524897	0	0	0	0	0	0.00184118118401207	0	0	0	0	0	0	0	0	0	0	0	0	0	0	0	0	0	0	0	0	0	0	0	0	0	0	0	0	0	0	0	0	0	0	0	0	0	0	0	0	0	0	0	0	0	0	0	0	0.00949099778859751	0	0.00947267512134497	0	0	0	0	0	0	0	0.00408498233857886	0	0	0	0	0	0	0	0	0	0	0	0	0	0.0176594092533252	0	0	0	0	0	0	0	0	0	0	0	0	0	0	0	0	0	0	0	0	0	0	0	0	0	0	0	0	0	0	0	0	0	0	0	0	0	0	0	0	0	0	0	0
CR847953.1	0	0	0	0	0	0	0	0	0	0	0	0	0	0	0	0	0	0	0	0	0	0	0	0	0	0	0	0	0	0	0	0	0	0	0	0	0	0	0	0	0	0	0	0	0	0	0	0	0	0	0	0	0	0	0	0	0	0	0	0	0	0	0	0	0	0	0	0	0	0	0	0	0	0	0	0	0	0	0	0	0	0	0	0	0	0	0	0	0	0	0	0	0	0	0	0	0	0	0	0	0	0	0	0	0	0	0	0	0	0	0	0	0	0	0	0	0	0	0	0	0	0	0	0	0	0	0	0	0	0	0	0	0	0	0	0	0	0	0	0	0	0	0	0	0	0	0	0	0	0	0	0	0	0	0	0	0	0	0	0	0	0	0	0	0	0	0	0	0	0	0	0	0	0	0	0	0	0
trpc4apb	0.157545637537385	0.202839171755773	0.181634028228592	0.0903793350653108	0.193017522341314	0.0645381969318541	0.0574000091840015	0	0.0667843722859421	0.0835843185654407	0	0.0864360007739192	0.047622540422594	0.0404072478521247	0.106304794576169	0.108318890814558	0	0.0965448359459175	0.0839040697327334	0.08946500626821	0.0429500141440992	0.162216904725554	0.0923933299318346	0.0986376096917995	0.0714183456654526	0.114013537912517	0.170236142817456	0.082604355127958	0.12126323156573	0.0721063713189697	0.063545237010082	0.0504382194896436	0.15046794925579	0.160617443507402	0.0593937090183408	0.0408992936691983	0	0.143526632900003	0	2.55530948054035	0.14498041296722	0	0.24034483023034	0.120853975961375	0.134024999231354	0.143866722096084	0.148827089708004	0.16918377814958	0.184435491458492	0.229786112234413	0	0.262426822276358	0	0.139337068417305	0.122526946249087	0.130241019673337	0.0768636401327503	0.0455775517703642	0.0891502266179526	0.0852006475249212	0.134125351222976	0.111197031202819	0.114545667040773	0.0793947464005347	0.169144897883502	0.126563137639386	0.130343508475878	0.188714086156216	0.0908424347334247	0.104027030722194	0.125423612673816	0	0.0621249726981072	0.105126113836261	0.132288379133136	0.144550234575853	0.0592931935953706	0.291534105072521	0.0843744338852779	0.149021586483336	0.152509923833829	0.144511534861071	0.100446297913936	0.17484579185452	0.312985219000054	0.204948806413742	0.246192934984798	0.178513353849323	0.153817203627186	0.119243539946402	0.100744776498177	0.044454523871218	0	0.118743477147936	0	0.0846940767988364	0.117335217924829	0.193464911907662	0.21997394064546	0.178875673845702	0.103857882271597	0.156776219353006	0.0644895036779492	0.0294105536830836	0.0307987976149411	0	0.220264317180617	0	0.141801149393033	0.110078393881526	0.070352010114932	0.0834426867990285	0.106940760232415	0.174563247439646	0.11323284380992	0.177850190947881	0.0861127448140867	0.166108108828222	0.0326722301908263	0.0601092513382859	0.194233466925565	0.0762470366638743	0	0.172760611943051	0	0.108220058062436	0	0.288126559707977	0.137631354845071	0.152256533711535	0.109016156121351	0.116847812763594	0	0.223492130062611	0.300611139861381	0.234127968691959	0.0785340577778715	0.061121331956066	0.0772552883069752	0.120435072047066	0.127984729315291	0.0617986501441792	0	0.106630931387739	0.18859262312223	0.205353926150917	0.123083727568569	0.287558085832829	0	0.279563880346659	0.294357293319173	0	0	0.0581246317702886	0.110043154438332	0.0455707222284793	0.0353250790398644	0.0751213209333073	0	0.451164577939633	0	0.0710378631810755	0.0547138241669864	0.0606812213173462	0	0.0831255195344971	0.12453457643651	0.109737800617878	0	0.07966096294172	2.0755500207555	0.0944416363333821	0	0.060266322982571	0.0276850329175041	0	0	0.416616331841639
emp3b	1.22326842108846	0.892501073681551	0.170324733539417	0.920389348415784	0.343807684787766	0.0617527912261634	0	0	0	0	0	0	0	0	0	0	0	0	0	0	0	0	0	0	0	0	0	0	0	0	0	0	0	0	0	0	0	0	0	0	0	0	0	0	0.0218364978080627	0.00678334931942656	0.00838734785350994	0	0	0.0316726263430331	0	0	0	0	0.00154380071385345	0	0	0	0	0	0	0	0	0	0	0	0	0	0.00147390929974864	0	0	0	0	0	0	0	0	0	0	0	0	0	0	0	0	0	0	0	0	0	0	0	0	0	0	0	0	0	0	0	0	0	0	0	0	0	0	0	0	0	0	0	0	0	0	0	0.00106685511595435	0	0	0	0	0	0	0	0	0	0	0.0599484443378694	0.0095017338792592	0	0	0	0	0	0	0	0	0	0	0	0.0360716527309848	0.0121444706225256	0	0	0	0	0	0	0	0	0	0	0	0	0	0	0	0	0	0	0	0	0	0	0	0	0	0	0	0	0	0	0	0	0	0	0	0
nsfl1c	0.616693460598277	0.384028312873176	0.504793553799531	0.332360050511697	0.545405952241295	0.173795397218378	0.118660272572005	0.400298637443022	0.125125379855593	0.303623245018814	0	0.108536205750818	0.0297339799843502	0.313514396076932	0.128877840668259	0.159846570839724	0.438333318181609	0.324630924893408	0.453762155266729	0.314874112280267	0.466614053532313	0.406557050205826	0.378100202136158	0.535293175297014	0.216366012643768	0.443045279963447	0.489693691697861	0.680051475890431	0.313237610024641	0.800538785386402	0.451353554978578	0.996360239434867	0.720780662507653	0.799591894769315	0.284139551635168	0.840174312498212	0.923944099132217	0.27416718730313	0.0260438369864155	0	0.371654361221859	0.408163265306122	0.776703344507605	0.298839150656991	0.566685150378163	0.406187991639163	0.37702806017691	0.6712210049329	0.490472919271734	0.505485319863321	0.571840314265388	0.132804066737847	0	0.587682487041138	0.828955140828905	0.777071536119769	0.831334450773485	0.790679064614255	0.957822023894436	0.939995015652563	0.815803282572744	0.809260680244265	0.770421780884351	0.774438928527818	0.897894767735165	0.669185165408729	0.786653135221416	0.93312057421953	0.480198756535112	0.456602616350805	0.557743249227728	1.33277260682522	0.737190578639869	0.598788415293308	0.594738877557312	0.7788477182923	0.570255798038464	0.859317987915807	0.456811003856472	0.420833449645979	0.61571539335065	0.596263139726898	0.758737459173934	0.593108517443604	0.676209502335008	0.644781540913001	0.687472762672387	0.68358229516419	1.03294102412774	0.543352882995263	0.597527797081954	0.739703958589288	0.539271592243061	0.755775513018032	2.29090239487051	0.454941016269725	0.828862305811817	0.707224193652502	0.956564144920779	1.00383084014228	0.739168765820109	0.708230648834103	0.727908567578336	1.0031666132808	0.926114584994474	0	0.556938681005042	1.80570891440035	0.616798623385118	0.964892225024786	0.602612460379641	0.991988506707953	0.709778967255752	0.748169288018002	0.901777728233135	0.978314660802367	0.861589827833057	0.760225367270509	0.498315805779192	0.800104616414037	0.885564574590008	0.859883405863445	0.905087197393445	0.841232263500598	0	0.8336727732636	0.682976944382322	0.535657081168361	0.640069612416957	0.64258066850075	0.764035211900811	0.934364968481035	0	0.631031092390533	0.716608415269143	0.794705237014635	0.987627308249151	0.666987985240577	0.529632906910648	0.607376788859238	0.576339481899406	0.636931918356946	0.408492331194479	0.841943515317603	0.394793944342559	0.948429289446901	0.680161021391833	1.03295119878708	0	0.657402183331969	0.543532460980372	0.186011904761905	0	0.273748681451502	0.241993636334012	0.385274402318256	0.650801619891273	0.0674454366417568	0.640040962621608	0	0.537759051984546	0.160661390885893	0.316449375725206	0.21827727822827	0.80574256008224	0.208151542696115	0.19004511839114	0.0840194925222652	0.444444444444444	0.541834704858891	0	0.32418067262996	0	0.191850104354767	0.397334510660343	0.361066204675703	0	0.0382073128796852
si:ch211-209j10.5	0	0	0	0	0	0	0.0574000091840015	0	0	0	0	0	0	0	0	0	0	0	0.00136472473160982	0	0	0	0.0185878814849035	0	0.0117000117000117	0	0	0	0	0	0	0	0	0	0	0	0	0	0	0	0	0	0	0	0	0	0.00799488327470419	0	0	0	0	0	0	0	0	0	0	0	0	0	0.00378292659306605	0	0	0	0	0	0	0	0	0	0	0	0	0	0	0	0	0	0	0	0.00413334160001653	0	0.00589836874713929	0	0	0	0	0	0	0	0.00826815272931722	0	0	0	0	0	0	0	0	0	0	0	0	0	0	0	0	0	0.00723856631393065	0	0	0	0.00467059245531177	0	0	0	0	0	0	0	0	0	0	0.00512593477696191	0	0	0	0	0	0	0	0	0	0	0	0	0	0.0321792771890758	0	0	0	0	0	0	0	0	0	0	0	0	0	0	0	0	0	0	0	0	0	0	0	0	0	0	0	0	0	0.0404759977333441	0	0	0	0	0	0	0	0	0	0
si:ch211-209j10.6	0.0276510008071202	0.026366303489829	0.0426500784827981	0.131495446466759	0.0246892853439464	0.297009118179928	0	0	0	0	0	0	0	0.0249961256005319	0	0	0	0.00497488677157708	0.00283776094985535	0	0	0	0.00287992221906071	0	0	0	0.0216221982982277	0.00668262477462848	0.00421101568013799	0	0.0267919099148821	0.0103457979507043	0.0181313142301807	0.0120444778477963	0	0	0.0604390291074364	0.019742011395089	0	0	0	0	0	0.0106330831368871	0.0130964281876759	0.025385000936031	0.0106250956258606	0.00577949158968384	0	0.0522447228616626	0	0	0	0	0.00897338725938115	0	0	0	0	0	0.00212203933072577	0.00286977808006107	0	0.00924170002920377	0.00704408895275529	0	0	0	0	0.00441271992996131	0	0	0.00663195501412275	0	0.00744537329612632	0	0	0	0	0	0.00201484538076548	0	0	0	0.0210824577085898	0	0	0	0	0.0087974346680508	0	0	0	0	0	0	0.0285229395741525	0	0	0	0.00651425080596764	0.0132277909850498	0.273626054339175	0	0	0	0	0	0.0121921371060554	0.0163664508799362	0.0277644699935646	0.04077956662771	0	0	0	0.031403405314468	0.00244367709387058	0.00381427679190264	0	0.00597131499701733	0	0	0	0.0204306891684132	0	0.00627334468390498	0	0	0	0	0	0.0203054755745434	0	0	0	0	0.0508620566991021	0	0	0	0	0.0264704325268675	0	0	0	0	0.0304155679042761	0	0	0	0.108790252393386	0	0	0	0.0319326250714733	0	0	0	0	0	0	0	0	0	0	0	0	0	0	0	0	0	0	0	0	0	0	0
cox4i2	0.516745117957032	0.911069816699104	0.768607170716252	0.878884834061016	0.929454370944118	0.894081765220014	1.52813900438973	3.75762516385155	0.232182807754165	0.139868195915718	1.14572578087704	2.18098215264187	1.71158517729867	3.52208856347746	2.70703346252979	2.5087563999927	1.34239032091068	2.72739099596953	5.93878923563232	2.08480093481561	2.39529500144627	1.99219710011913	1.37346739829418	1.82539230985299	2.12189369439085	2.30942156188263	2.71381883611588	1.51039453708506	2.97843584761246	0.397913246970441	1.25286175065815	1.61681339792632	1.80893875581745	2.13998013909049	1.04392021885152	0.283957594579474	1.66398228286192	3.74216131167361	1.25444316683865	3.21867197213718	0.84726252081675	4.48645655411331	2.34969191772196	0.138789972212741	0.0305382758129986	0.121772074656275	0.131049154861708	0.0139069614126994	0	0.0128266794933462	0.0435388366422849	0.785339853391527	0	0.0524143789679079	0.0336050568360459	0.0164814155558193	0	0.017822135091784	0.0189962748305057	0.212652844231792	0.0463170170765449	0.00521326149458994	0.10737758218583	0.0341142979349566	0.0369666489860901	0.00839670748306174	0.0341080156158233	0.0105709362678252	0.116050947064318	0.0724211650206472	0.0515291300410564	0	0.0775618400757386	0.176004229233065	0.104018592376607	0.0706369768447124	0.155650195160995	0.126441706221718	0	0.143765589250708	0.0269768292281327	0.0114746958581943	0.0134783616777458	0.062673573294672	0.0205343868842764	0.0476553564620663	0.0289393840308645	0.0522479688602106	0	0.0291355314730623	0.246411475009923	0.0621915214326899	0	0.329629231323524	0	0.0730490206850146	0.0290372693351917	0.0194522253345783	0	0	0.0664748951159049	0.594208440949967	0.471135683334388	0	0.213912894669291	0	0	0	0.144226692670829	0.0467182388814201	0.0281742274188576	0.0850554896697573	0.0119289748835434	0.147877119426083	0.0458875590816712	0.0167785234899329	0.01091033433532	0.00948428112834865	0.027415150559253	0.0238434053742989	0.0345592656847227	0.0412323134463164	0.0573374769216655	0.032394125143975	0	0.0769179596771393	0.313096840852876	0.335161267309147	0.0680585556688691	0.015987056878751	0.0113418526698089	0	0	0.0270250726036597	0.211619102710601	0.0609628419773919	0.0522300327486897	0.654934285863217	0.846518472184641	1.15517874109915	0.267889314094552	0.410992439157516	1.43919279995217	0.035413641290358	0	0.0253352143789276	0	0.241348080977753	0	0	0.147076378508553	0.335218389110346	0	1.48037753021189	1.96220870081481	1.78177453419688	1.23372765692457	0.137235834808151	0	0	0	0	0.0224495110496493	0	0	0	0.0701833645480679	0.0915420041759144	0	0	0	0	0	0.0118549830838477	0.130998125444697	0	0	0
bcl2l1	0.493661582084033	0.335816793079325	0.46536263450553	1.04453278428553	0.255532509221528	0.347849759414373	0.312314649948256	0.445456685145256	1.26789965067342	0.437392960276133	0.223413762287757	0.0972656327341605	0.030815845177752	0.473188718326621	0.287696139027086	0.163970437856851	0.671522269178415	0.272316825474718	0.475309028968869	0.44213582814164	0.171472656452617	0.301281266642397	0.235773957184956	0.15732384393959	0.230326774960376	0.260092795000449	0.249927953962649	0.350055743097653	0.245753928995685	0.562093512808373	0.277422214106167	0.381123422219484	0.279235248121525	0.121227138645754	0.353491062157227	0.265397157747576	0.0599520383693046	0.171264905628287	0.0452914960686981	0	0.224175035868006	0	0.345976577448994	0.314660504584769	0.226458086689762	0.321382165060733	0.505216996403853	0.326927656437228	0.25570751571679	0.392480299064263	0.524349333014596	0.250339826595246	0.5941770647653	0.307372015242959	0.365222314110419	0.330481164481625	0.495149613924563	0.349382495184997	0.410761542619379	0.55248270593369	0.317378574098384	0.344290378300053	0.422159943689606	0.398163212189307	0.402005776424758	0.33246705461742	0.379552356607681	0.325304867769835	0.404608069182219	0.324915348131322	0.389338890583679	0.597815808759759	0.379166146710449	0.419636912500287	0.460083146693588	0.324345398524469	0.510584699880715	0.599576137058807	0.0734168820199931	0.470371529500847	0.337689514509673	0.201554619983424	0.357916317049031	0.45608093172231	0.169248398739551	0.38051496335823	0.513782539362411	0.181795261597461	0.15782844596916	0.389166015450736	0.407713799070827	0.342400335832627	0.407592182232583	0.297296095707298	0.866400970369087	0.254792200791277	0.274805725160136	0.38800133484579	0.439703008171496	0.202724510881138	0.372744149270538	0.340608894215763	0.827155208205594	0.41562572019474	0.389755420695145	0	0.465020387968397	0	0.496130294838211	0.244327212405889	0.393362046092067	0.261356458475929	0.223100956722478	0.291908698562455	0.38444472759443	0.294151358611687	0.290562720030122	0.312267469017081	0.289223002122619	0.387394024444098	0.246525751881294	0.263246173100218	0.296091739070735	0.522418887816136	0	0.458976673199838	0.318593092901746	0.215587602025952	0.342704205486187	0.350114986492887	0.308816465804656	0.319148679004799	0	0.291866183515863	0.428256661113975	0.281557627546374	0.209421831369578	0.268215920767613	0.352869998356573	0.282780780920239	0.394328274623772	0.34733422502778	0.142292040183272	0.440151013154964	0.30046899008784	0.325289732250175	0.335521254310319	0.40798285053205	0	0.198302530340287	0.213917088203743	0.567036509817775	0	0.0927806852975531	0.286934000337055	0.265369735687662	0.314867984638188	0.495277520270426	0	0	0.854712155759366	0.283996429185798	0.376203927298292	0.429276109254632	0.129319263397476	0.552428013252255	0.766517674968658	0.743574543699921	1.23224535450241	0.589859133113765	2.0755500207555	0.747365272823801	0	0.551957037638322	0.646252978532691	0.386684106650967	0	0.0382073128796852
arfgef2	0	0	0.0150028505416029	0	0	0	0	0	0	0.041539969758902	0	0	0	0	0	0	0	0.0018032541524435	0.00792360942582383	0	0.0329563131113396	0.0486930777920611	0	0.0164958249067161	0	0	0	0.018918234794306	0	0	0	0	0	0	0	0	0.104795439302482	0	0	0	0	0	0	0.0134173413075345	0.00911733871749693	0.00715764278781597	0.011402820601704	0.00982629083069498	0.0216818150280996	0	0	0	0	0.00385053420200314	0.00973532653121903	0.0117443674013943	0	0	0	0	0.00850881220952104	0.0141145972395097	0.00590384990052013	0.0133653310621234	0.0432496953096804	0.0169211609270089	0	0	0.0110792803310081	0.0222738908219388	0.0153435889882131	0	0.00606519355245664	0.00651408932379844	0	0.00996810207336523	0.0150601956018205	0	0.00590172650585567	0.0512078390639547	0	0.0213334674218368	0	0.014674181804308	0	0.0340254101763197	0.0149789396109071	0	0	0.00995582600003783	0.00865024964620479	0	0	0	0	0	0.0225149161319374	0	0	0.073209587487754	0.00679102833366787	0.00594379429241209	0	0	0	0	0.185614849187935	0	0.00298084805127059	0.00847032069869181	0	0	0	0	0	0	0.00936648737300369	0	0.00914837753524412	0.00300739216995375	0	0	0	0.00370796534043477	0	0.011713620715304	0	0	0.00774143359523349	0.0142292040183272	0.0142765169890107	0.00648086879934777	0	0.0150317169227069	0	0.0143012004427652	0	0	0.0160509521424811	0	0.0708906129485958	0	0	0	0	0	0	0	0	0	0	0	0	0	0.021955245400741	0.0149839447032505	0	0	0	0	0	0.0930059523809524	0	0	0	0	0.0163898422313787	0	0	0	0	0	0	0	0	0	0	0
si:dkey-192i18.5	0	0	0	0	0	0	0	0	0	0	0	0	0	0	0	0	0	0	0	0	0	0	0.00296203807585621	0.00449386093657455	0	0	0	0	0	0	0	0	0	0	0	0	0	0	0	0	0	0	0	0	0	0.00830709675275588	0.0110807744131622	0	0	0	0	0	0	0.00329689169051418	0.00211608862179148	0.0414099251308554	0	0.0264953301980526	0	0	0.00436125957523493	0	0	0	0	0	0.0201905992569859	0	0	0	0	0	0.0149082847792894	0	0	0.00626685784761007	0	0	0	0	0	0	0	0	0	0	0	0	0	0	0	0.0337568695229479	0	0	0	0	0	0	0	0	0.00208904556730644	0.0192714280002533	0	0	0	0	0	0	0	0	0	0	0.00572792800223618	0	0	0	0.00113166670514333	0	0	0	0	0	0	0	0	0	0	0	0	0	0	0	0	0	0	0	0	0	0	0	0	0	0	0	0	0	0	0	0	0	0	0	0	0	0	0	0	0	0	0	0	0	0	0	0	0	0	0	0	0.0483250536408095	0	0	0	0	0	0	0	0
CR788311.1	0	0	0	0	0.0355295321471207	0	0	0	0	0	0	0	0	0.00825421666658412	0	0	0	0	0	0	0	0	0	0	0	0	0	0	0	0	0.025631495982263	0	0	0	0	0	0	0	0	0	0	0	0	0	0.00190333458509305	0	0	0	0	0.0190349290948891	0	0	0	0	0.00283351524734639	0	0	0	0	0	0	0	0	0	0	0.0745348521400009	0.023295361893447	0	0	0	0	0	0.0233494114940622	0	0	0.00534699883649305	0	0	0	0	0.00251968503937008	0.0111286693848271	0	0	0	0	0	0	0	0	0	0.0520627251712864	0	0	0	0	0	0	0	0	0.00845745309237225	0.0144381606360876	0	0	0	0	0	0	0.00674222452956128	0.0119157074557889	0	0	0.0322546309586399	0	0	0	0.00176772781430076	0	0	0	0	0	0	0.00716205048267447	0	0	0	0	0.00420533825638265	0	0	0	0	0.03003003003003	0	0	0.00978475496038153	0	0	0	0	0.0199179380950484	0	0	0	0	0	0	0	0	0	0	0	0.0290832945556073	0	0	0	0	0	0	0	0	0	0	0	0	0	0	0	0	0	0	0	0	0	0	0	0
pard6b	0	0	0	0	0	0	0	0	0	0	0	0	0	0	0	0	0	0	0	0	0	0	0	0.00307205127622226	0	0	0	0	0.0160864032893477	0	0	0	0	0	0	0	0	0	0	0	0	0	0	0	0	0.00629701508890756	0	0	0	0	0	0	0	0	0	0	0	0	0	0	0	0	0.00504496323483043	0	0	0	0	0	0	0	0	0	0	0	0.00478606756587304	0	0	0	0	0	0	0	0	0	0	0	0	0	0	0	0	0	0	0	0	0	0	0	0	0	0	0	0	0	0	0	0	0	0	0	0	0	0	0	0	0	0	0	0	0	0	0	0	0	0	0	0	0	0	0	0	0	0	0	0	0	0	0	0	0	0	0	0	0	0	0	0	0	0	0	0	0	0	0	0	0	0	0	0	0	0	0	0	0	0	0	0	0	0	0	0	0	0	0	0	0	0	0
fkbpl	0.0288607196927377	0.0309864961094357	0.0144800363738514	0	0.103716637549088	0	0.0522782877815186	0	0.00495548979069993	0.0465461312632221	0	0.0213810684733385	0.00367020964237477	0	0	0.0799539465268006	0	0.0988441562458778	0.05518795861453	0.110118566707405	0.116279021311282	0.0805210752332311	0.115109124484106	0.0797666286368354	0.119186430016732	0.124379415336509	0.0249601698243346	0.180841927949195	0.0609425944655974	0.0792594001648596	0.0174659065504136	0.126339402529992	0.167393991822912	0.0636164690315029	0.110264261589389	0.160086030590912	0	0.0257571564682176	0	0	0.23878387493163	0.642260757867694	0.153530385606472	0.0881900893463434	0.141487577122253	0.126023004670874	0.171846737547838	0.095218093935667	0.105163583146349	0.114279864700633	0.102143103294184	0	0.383420881101185	0.161175898187608	0.246349157662565	0.209651550589659	0.234999817891395	0.418324096003806	0.074912647862331	0.284041047152209	0.141612185100163	0.196920828831577	0.213324008486303	0.192405749693445	0.165455240215978	0.236296564138511	0.192286849038682	0.265112802026954	0.115752275505732	0.185754421254797	0.115724214567131	0.275643822998542	0.196575201116335	0.132838339325444	0.123535330597009	0.139240982943464	0.153983265547358	0.0896295670848513	0.0741466775810949	0.111596303440586	0.17729915195697	0.0844169001532891	0.166750428386964	0.0874338203210094	0.105952987822354	0.219157850594096	0.0918102751714089	0.194772266863124	0.311030246726785	0.164786745420321	0.202076133587329	0.263978337577557	0	0.267405025311912	0	0.190172150509977	0.189496460763482	0.262410881406212	0.230116658712229	0.0635010084364563	0.286250142530715	0.241052932203634	0.158637987740883	0.0551047075767877	0.225956798158274	0	0	0	0.216633806449351	0.209287765271641	0.204513927009678	0.191967161259115	0.186966076861669	0.143512303951969	0.291984298165722	0.204216915112429	0.189581506665783	0.174784580022164	0.150866437041586	0.143889442034201	0.084560232827525	0.252557402524433	0.162843080199646	0.142654374876553	0	0.124897211541977	0	0.303061209063611	0.0649213926227394	0.188401124095766	0.241010103574307	0.0839584218147573	0	0.0807870870215689	0.182476039037658	0.183662279186991	0.368096374955632	0.305891912548253	0.186057737507442	0.0942089185157135	0.0842026080370829	0.0809712025056775	0	0.105235373592554	0.0824859635100599	0.164203956651202	0.0697561692938539	0.184599745385826	0	0	0.181133892294323	0	0	0.0938154792750898	0.0516860491261226	0.0397228255771478	0	0	0	0	0	0	0.0702645045526289	0.122157039650256	0	0	0.0207993610436287	0	0	0.177322171810424	0	0.0635647088736334	0	0.0153090832371196	0.106837762946946	0	0	0.0744435345790218
si:ch73-381f5.2	0	0	0	0	0	0	0	0	0	0	0	0	0	0	0	0	0	0	0	0	0	0	0	0	0	0	0	0	0	0	0	0	0	0	0	0	0	0	0	0	0	0	0	0	0	0	0	0	0	0	0	0	0	0	0	0	0	0	0	0	0	0	0	0	0	0	0	0	0	0	0	0	0	0	0	0	0	0	0	0	0	0	0	0	0	0	0	0	0	0	0	0	0	0	0	0	0	0	0	0	0	0	0	0	0	0	0	0	0	0	0	0	0	0	0	0	0	0	0	0	0	0	0	0	0	0	0	0	0	0	0	0	0	0	0	0	0	0	0	0	0	0	0	0	0	0	0	0	0	0	0	0	0	0	0	0	0	0	0	0	0	0	0	0	0	0	0	0	0	0	0	0	0	0	0	0	0	0
ebp	0.0889373674952273	0.0580085005735066	0.0260360921395249	0.0839975789647369	0.0234684490171414	0.0645381969318541	0.0424412189118071	0.236843351807115	0.00534936716986381	0.0423958757292091	0	0.00776060098093996	0.0136999063974605	0.144061343240262	0.0920258968193135	0.080770224864306	0	0.398660539230007	0.618522175277293	0.231640413419062	0.50184754155448	0.152714995375241	0.373851890613158	0.447198046646935	0.107719743425466	0.0866727425627994	0.387049005174181	0.236488133001982	0.137632282031336	0.0888083693007229	0.0415406958883453	0.143438185401711	0.129154217504373	0.51293569645354	0.0697622502511441	0.0558122920992119	0.257771136654487	0.200745900539592	0.236787136468859	0	0.248481656245753	0.642260757867694	0.597088314877221	0.114381831418555	0.110087036968374	0.0426939017988208	0.14329676446541	0.0240785275156773	0.117912089683272	0.0530425213736606	0.103074584432725	0.109375683598022	0	0.0829247486664111	0.0974553530964149	0.0609830194006985	0.1221217482551	0.0264627272486702	0	0	0.0872376493123931	0.0672579875001882	0.126489448967998	0.0837629920665251	0.0475995564328953	0.10987863904574	0.0690606600394022	0.117365281917127	0.0502201495717067	0.0669789566690426	0.0490028975320843	0.0915985783900634	0.091050880283054	0.0816044125111869	0.0488349314515844	0.0313907479672078	0.0106982650623548	0.0911278703064375	0.0356222490326581	0.032502884631011	0.0862437618792702	0.039760452584668	0.0402795464832815	0.0488411024751875	0	0	0.0815749284034396	0	0.0325913372225662	0.0352881993646242	0.143384203479093	0.0283363180921724	0.14156563201102	0	0	0.160383170422468	0.195843832847837	0.110069182533544	0.0350042005040605	0.127997727979012	0.103462133989674	0.0839200089092413	0.0722640294674682	0	0.400274691529373	0	0.124960949703218	0	0.0502748969214123	0.120188219411047	0.0974834874167775	0.0645620181339314	0.0559598456485397	0.0736596092892911	0.0952424857170875	0.0354162757156654	0.0582684498754794	0.0633366064642946	0.0530499097535263	0.0812656283401536	0.0629235950791932	0.0716496648606278	0.112731561578083	0.198784347459218	0	0.108228295462477	0	0.0589101620029455	0.0390704987648562	0.0491158947557671	0.0631992025072896	0.0885610542427954	0	0.0682014710590924	0.112463937192471	0.0466213176638129	0.160954760897499	0.293783889095679	0.0799117563847512	0.0262388978628715	0.184205788171057	0.122765627041415	0	0.118105007234561	0.199883341198567	0.0119570741039668	0.196155393931438	0	0	0	0.0980722026832931	0	0	0.0792905488566256	0.30118146946829	0.230867907169942	0.276007405273246	0	0	0	0.340402355584301	0.262563130843966	0.0844768129178872	0.0375654578102343	0.313695965869879	0	0.0742474729064802	0	0	0	0	0.0501132559584661	0	0.0671138988065824	0.407209270732225	0.0593697309363794	0	0.0853387950162144
si:dkey-109j17.4	0	0	0	0	0	0	0	0	0	0.0515692523489794	0	0.00485993662642639	0	0.0154079881173596	0	0	0	0	0	0	0	0.0293411732948377	0	0.00182270610613836	0.0260297631997347	0	0.567043370967782	0.0157852947351306	0.242840181686448	0	0	0	0	0	0	0	0	0	0	0	0	0	0	0.0238217826356247	0.491665648881149	0.197373597485408	0	0.0130409040997994	0	0.171687865766076	0.072425980647778	0	0	0	0.000706562980904429	0	0	0	0	0	0.00415627114104191	0.0213108290978061	0	0	0	0	0.0061653801573405	0	0.0173286724075719	0	0	0	0.00982461104364878	0	0.00502450703305372	0	0	0.0327754944183333	0.00439263092236464	0	0.00235045246209895	0.00451830773109563	0.00283081546451842	0.0105754750503393	0	0	0	0	0	0	0	0	0	0	0	0	0	0	0	0	0	0	0	0	0	0	0	0	0.00310505005340686	0	0.0104371713595668	0.024865119887437	0	0.00813373156083055	0	0.00764759865402264	0.00416660926573757	0.00288707772879369	0.0073658856372596	0	0	0	0	0.00455013949120175	0	0	0	0	0	0.016268257051476	0.011772378703296	0	0	0	0	0	0	0	0	0	0	0	0	0	0	0.015381657373582	0	0	0	0	0	0.117577895355673	0	0	0	0	0	0	0	0	0	0	0	0	0	0	0	0	0	0	0	0	0	0	0	0	0	0
si:dkey-93l1.4	0	0	0	0	0	0	0	0	0	0	0	0	0	0	0	0	0	0	0	0	0	0	0	0	0	0	0	0	0	0	0	0	0	0	0	0	0	0	0	0	0	0	0	0	0	0	0	0	0	0	0	0	0	0	0	0	0	0	0	0	0	0	0	0	0	0	0	0	0	0	0	0	0	0	0	0	0	0	0	0	0	0	0	0	0	0	0	0	0	0	0	0	0	0	0	0	0	0	0	0	0	0	0	0	0	0	0	0	0	0	0	0	0	0	0	0	0	0	0	0	0	0	0	0	0	0	0	0	0	0	0	0	0	0	0	0	0	0	0	0	0	0	0	0	0	0	0	0	0	0	0	0	0	0	0	0	0	0	0	0	0	0	0	0	0	0	0	0	0	0	0	0	0	0	0	0	0	0
ccdc115	0.175968822875423	0.0908253673032702	0.134794466452406	0.230338384686692	0.296903203416295	0.328415258915757	0.118726116079136	0.127100333002872	0.14465328101053	0.204899355798845	0.723065798987708	0.0962730234180866	0.0251427251678333	0.311195807630871	0.108119338097992	0.0798926243129234	0.107057211373758	0.214645780991464	0.277002270424164	0.301952801850762	0.371112035811577	0.508990873612159	0.165084311946548	0.225614152567434	0.187972678695039	0.214885587003781	0.648883718885371	0.314318526358184	0.666601369616537	0.0420291682427605	0.290574435246934	0.250728428926107	0.33411027007432	0.595787760506866	0.419844860514092	0.494830345823562	0.173477463233141	0.311933582036705	0.222588264150053	0	0.636107211498917	0	0.442730921528422	0.295956858637842	0.327812928488998	0.30219153880038	0.310472209259229	0.237384817312458	0.404278713512222	0.228028726496463	0.44742496422826	0.310134635511645	0	0.428148545670852	0.585308005151194	0.447911984969225	0.517717301293004	0.382170634937146	0.390917514453469	0.0797098561237097	0.444702453659674	0.569471591420903	0.375218720758033	0.558503979966718	0.36263316260516	0.552977857824319	0.703285113672898	0.488030146547541	0.271996972056334	0.357721055138739	0.304758476778384	0.713290815696267	0.404517623589121	0.286817680918021	0.508644520623916	0.330722711542223	0.253222057121626	0.298056287873308	0.2115770404003	0.251532165625858	0.366970134498839	0.444340702775354	0.387066988183187	0.478850453015182	0.714273701794759	0.537274276263745	0.33812361980925	0.520327845034503	0.543404774617369	0.348418988835257	0.459984241597933	0.823363476502223	0.224978132858369	0.202957214837515	2.29090239487051	0.284715235773663	0.433346499679424	0.300039627282868	0.60158680281527	0.315402435954203	0.530093378582593	0.54704230754442	0.388190157871206	0.977853369417033	0.57120422008953	0	0.215138787332574	0	0.44932582061381	0.507869383664955	0.366183415465824	0.421459131403107	0.483089405933733	0.565032218498645	0.606295151736851	0.428325541706676	0.455068608051351	0.546139687424063	0.397745273767676	0.435436867692049	0.528041167737124	0.48009787021832	0.517611875598263	0.512315828338164	0	0.409392652780901	0.654010553428152	0.518976802888722	0.603849197554381	0.499197315512342	0.460327921672292	0.436635433243335	0	0.705675228325046	0.334475250106579	0.421702055882794	0.628658600680133	0.260082991419632	0.413915407186147	0.317831660749973	0.344896346106365	0.295869207311151	0.0658475234746421	0.36730752158836	0.196390111029363	0.506084973267921	0.273127688052949	0.567075645470928	0	0.714930717484908	0.474599216823674	0.914568259026194	0	0.161693635200104	0.533624403113666	0.365996582733317	0.742788991494447	0.100111123346915	0	0	0	0	0.0948437581201618	0.332594425140428	0.681238590453279	0	0.449970024171423	0.291225045827569	0	0.194342933857371	0	0.444447058443075	1.22142925765475	0.326315775101317	0.613206579186013	0.384143154905723	0	0.492951634183379
si:dkey-109j17.5	0.0302767484737071	0.0551823341778289	0.0361880952323663	0	0.0338861490772237	0.160617212314105	0	0.124741162088666	0.0187076738878288	0.175655768424715	0	0.00993068382688832	0	0.00998398568695812	0	0	0.112450521770421	0.0566596854825395	0.0250227133854994	0.0249838853939209	0	0.0673467505033274	0.0429870658518414	0.039551055055104	0.0158800065035414	0.164607512617906	0.0255247873786512	0.0799940735971966	0.0636459040478001	0.0328951696732852	0.183040164631281	0.175601266127725	0.0755473901794791	0.183116391732164	0.163217340210224	0.161203173778525	0.313561879420141	0.0746939218177495	0.0452914960686981	0	0.172300906302767	0	0.0954617484773851	0.0518231042874916	0.0872143806895859	0.0820607400206575	0.102483741639438	0.0992573113764225	0.0841939368329559	0.133848274681706	0.204069618453234	0.0525422571102809	0	0.157371174865524	0.111242378304991	0.166073041230198	0.159397851558047	0.121640372943025	0.208102212932884	0.106606966765278	0.115513784384912	0.141334615298521	0.0662940346014842	0.0780672858512447	0.0747774402068211	0.125857742991836	0.102291451109984	0.167425139494578	0.11993516169741	0.147181374700647	0.0524636951229749	0.127326368776987	0.139081936745885	0.14591251182544	0.0956034587280181	0.0230966902879825	0.110547761933063	0.171019299703653	0.0227640735000313	0.0217993155014933	0.182399486331971	0.124199475995937	0.165908610635379	0.375522354044103	0.209421830037318	0.176624243678625	0.148699896727787	0.213520156488867	0.437975908233583	0.180631745898434	0.194945018492185	0.252469791891205	0	0.0735434880447466	0.866400970369087	0.0534591757178168	0.116718955159009	0.0589311231766954	0.0944086363523284	0.163485863157755	0.197886176131924	0.196719033650368	0.111386918931275	0.0932197029222207	0.107888497085429	0	0.0869376222560313	0	0.0538006844568731	0.0656765364124002	0.176535414559278	0.0632959897813673	0.278489203968147	0.0405047859673558	0.138084679338409	0.0433651344319167	0.124513731492934	0.155218488378161	0.355513733774913	0.235716909343782	0.35727080071683	0.275593798852458	0.184593736405636	0.204090064681761	1.10253583241455	0.163364521840735	0	0.371324764349738	0.165319629245866	0.38486701135131	0.0840911968358253	0.216791725605727	0	0.0703897918640972	0.131644539788845	0.377621464908241	0.223606768885755	0.121235937676367	0.278655422776357	0.213541904877735	0.222980241294425	0.0709303924620313	0.185688542890118	0.0166304400248126	0.157090284082288	0.136317057394824	0.15493457043023	0.294508500456713	0.879043600562588	0.781973895775599	0.280306593131286	0.122309197651663	0	0	0.0216555681879703	0.0287778065555843	0.210681554829875	0	0	0	0	0	0.0416628791322001	0.132247232741724	0.190128526884174	0	0.057436744897244	0.213539246015546	0	0.170326076851028	0	0	0	0.0249774099681688	0.180016140722158	0	0	0
apobec2b	0	0	0.032093464431538	0	0	0	0	0	0	0	0	0	0	0	0	0	0	0.00615895466998709	0	0	0	0	0	0.0147262205578006	0	0.00654436556302486	0	0	0	0	0	0	0	0.0565323082141444	0	0	0	0	0	0	0	0	0	0	0	0	0	0	0	0	0.0674092335002984	0	0	0.00623160905220507	0	0	0	0	0	0	0.00167362896315338	0	0.0177507965669959	0	0	0	0	0	0.00479928904925311	0.00444865188053412	0	0	0.00776529529053806	0	0	0	0	0	0	0	0.0142827127479648	0	0.0103152867391831	0.0273540184420792	0.0551085638708255	0	0	0	0	0.0203771845460152	0.0484203626722126	0	0	0	0	0	0	0	0	0	0.0208066603428541	0	0	0	0	0	0	0	0	0.00473406395720406	0	0	0	0.0130751770378971	0	0	0.0024243031681002	0.00646581772065757	0	0.0313537860179329	0.0216776789275619	0	0	0.00211181500938806	0	0.0116457005238236	0	0	0.00448518990294049	0.0188811413272309	0.00993312030101328	0.00756117939276168	0	0	0	0	0	0.12023999903808	0.0096915001666938	0.0306768406186282	0	0	0	0.0138262674193687	0.00939064128689348	0	0.0234026519885233	0	0	0	0.171629555191199	0.489922230789245	0	0	0	0	0	0	0	0	0	0	0	0	0	0	0	0	0	0	0	0	0	0	0	0	0	0
si:ch73-381f5.4	0	0	0	0	0	0	0	0	0	0	0	0	0	0	0	0	0	0	0	0	0	0	0	0	0	0	0	0	0	0	0	0	0	0	0	0	0	0	0	0	0	0	0	0	0	0	0	0	0	0	0	0	0	0	0	0	0	0	0	0	0	0	0	0	0	0	0	0	0	0	0	0	0	0	0	0	0	0	0	0	0	0	0	0	0	0	0	0	0	0	0	0	0	0	0	0	0	0	0	0	0	0	0	0	0	0	0	0	0	0	0	0	0	0	0	0	0	0	0	0	0	0	0	0	0	0	0	0	0	0	0	0	0	0	0	0	0	0	0	0	0	0	0	0	0	0	0	0	0	0	0	0	0	0	0	0	0	0	0	0	0	0	0	0	0	0	0	0	0	0	0	0	0	0	0	0	0	0
oard1	0.0328341800617552	0.00366181256792662	0	0.0823912052812174	0.0766965926317338	0	0	0	0	0.0280711209921457	0	0	0	0.031274824391861	0.108647262808765	0	0	0.032891856386969	0.0484544486141954	0.0934977000166252	0.0822750591959637	0.0513504156928695	0.0106159931026979	0.00910954308676125	0.0388463136677347	0.0130644164928987	0.0195111291480661	0.0245554472259515	0.00508417357775328	0	0.0434255073821927	0.0590374869857444	0	0.0309683812827104	0	0	0	0	0	0	0.0590360592249746	0	0	0.0241940958850338	0.0302971126774698	0.0106436420824714	0	0.0090099343536183	0.0189104552124779	0.0135153399107988	0.0655378754015434	0	0	0.0220514267142631	0.0195848112062951	0	0.0137842815081107	0.0386742968516098	0.0444748850324222	0	0.0118100916859485	0.0189926300155591	0.0529855083572905	0.03472333180516	0	0.0601918184560511	0.0153942546841064	0.0147508942729653	0.0166555335664863	0.0542699843600533	0.0596914815444912	0.0683690561651796	0.0116521006252875	0.0121527461358592	0.00679584203201113	0.0165538866580457	0.0106792425426849	0.0184007875537073	0.0218296000182359	0	0.017474651685946	0.00814114544590139	0.0280782434240344	0.00915292431355356	0	0.0917291857413692	0.0276122119064107	0	0	0.0273397753817208	0.0139423464520357	0.0578558694355429	0.0913075237399562	0	0	0	0.0274348422496571	0	0	0.0179716479282284	0.0175105548796847	0.0432587659341842	0.0452389258724908	0	0	0	0	0	0.0027184919981188	0.0143824051408469	0	0.0301017154713462	0.0477625201853576	0.0155687578622227	0.0417368792936432	0.0208376093511787	0.0182116239222857	0.0119479709287504	0.00418816241023721	0.0279037725793904	0.0284864575380864	0.0634224657484715	0	0.0172375014827281	0	0.0245361427516353	0	0	0.0293689753461709	0.0359290598413223	0.0288193523673091	0.0531040987426169	0	0.00746396769594781	0.023312957808209	0.00750326016654236	0	0	0.0155223584050466	0.0316557378625934	0	0.0365204012418866	0	0	0	0	0	0	0	0	0	0.130821559392988	0	0	0	0	0	0	0	0.153092467850582	0	0.123152709359606	0.0394701626372711	0.05578427106693	0	0	0.0594179061638885	0	0.32488628979857	0	0	0	0	0.00601846585694227	0	0	0	0
guca1b	0	0	0	0	0	0	0	0	0	0	0	0	0	0	0	0	0	0	0.00131139526423697	0	0	0	0	0	0	0	0	0	0	0	0	0	0	0	0	0	0	0	0	0	0	0	0	0	0	0	0	0.00856519311084388	0.0152545294511573	0	0	0	0	0	0	0	0	0	0	0	0.00229401573878318	0	0.005286082801201	0	0	0	0	0.0322419435443569	0.0118999655540512	0	0	0	0	0	0	0	0	0	0	0	0.00309027305652728	0	0.0178218937801616	0	0	0	0	0	0	0	0	0	0	0	0	0	0	0	0	0	0	0	0	0	0	0	0	0	0	0	0	0	0	0	0	0	0	0	0	0	0	0	0	0	0	0	0	0	0	0	0	0	0	0	0	0	0	0	0	0	0	0.00928125928125928	0	0	0	0	0	0	0	0	0	0	0	0	0	0	0	0	0	0	0	0	0	0	0	0	0	0	0	0	0	0	0	0	0	0	0	0
klhdc8b	0	0	0.0150826832696844	0	0	0	0	0	0	0	0	0	0	0	0	0	0	0	0.0118482101689419	0	0	0.0758506652103339	0.00550728420945964	0	0	0	0.00691937612137139	0.0204230846210088	0	0	0.0143208002463178	0.0167020750658062	0	0	0	0.0968132856394907	0	0	0	0	0	0	0	0.0487380944213798	0.0862811043227278	0.07249934282086	0.0274899142611863	0.0496625703790912	0.0484559633072379	0.0319037678546256	0	0	0.674900452183303	0.032203428923172	0.0238721273572968	0	0	0.0225975933563076	0.10560929375071	0	0.00940362202296169	0.0132211969203487	0.0239406699561621	0.024645563306926	0.0437115395337432	0.0201283258123877	0.0297040148821609	0.0124829919235042	0.0181472318495159	0.0552856527825551	0.00853715798010842	0	0.0338127207967063	0.0142297697089997	0.036886773032475	0.0390718777322262	0.0221787518685598	0.0362391056188733	0.00783250961440555	0.0112046701065004	0.0289948036720078	0.0109120485310675	0.00964255064749728	0.0254553711423172	0	0	0.0293798405312686	0	0	0	0.0585296459341411	0	0	0	0	0.0346299221927819	0	0.0639700205735576	0	0	0.0149568432875586	0.0263728130365875	0	0	0.140268192784604	0	0	0	0.0315838571971304	0.0303171307476648	0.0423492230855887	0.017565986628771	0.0484879050579445	0.0607476212268257	0.04156763061148	0	0.00738935965571778	0.0160235267468563	0.0105200717950904	0.0161814788457107	0.0153860829802227	0	0	0.00302306142407355	0	0.0315265271990609	0	0	0.00439507505469671	0.00849676867887142	0	0.0179161893826768	0	0	0	0.0219730961410849	0.0170686329731852	0	0	0	0	0	0	0	0	0	0.0935394987260402	0	0.879043600562588	0	0	0	0	0	0	0	0	0	0	0	0	0	0	0	0	0	0.0195530180083296	0	0	0	0	0	0	0	0	0	0	0
AMIGO3 (1 of many)	0	0	0	0	0	0	0	0	0	0	0	0	0	0	0	0	0	0	0	0	0	0	0	0	0	0	0	0.00770246309364809	0	0	0.0165739080280696	0	0	0	0	0	0	0	0	0	0	0	0	0	0	0	0.00833455573484111	0	0	0.00997605746209098	0	0	0	0.000725140024538738	0.0130521215624702	0	0.0147486534479402	0	0	0	0.00443186975266621	0.0065671092898328	0.0054573981854151	0	0.00672952038708201	0	0.0223450195548821	0	0	0	0	0	0	0	0	0	0	0	0	0	0.0302896512394678	0.0049851045077309	0	0	0	0	0	0	0	0	0.0186019171135777	0	0	0	0	0	0	0	0.0293841090738129	0.0550648664126341	0.00546896363139185	0.00476672470279898	0	0	0	0	0	0	0	0	0	0.0073617969851969	0	0	0	0	0	0	0	0	0	0	0	0	0	0	0	0	0	0	0	0	0	0	0	0	0	0	0	0	0	0.00677855806512838	0	0	0	0	0	0	0	0	0	0	0	0	0	0	0	0	0	0	0	0	0	0	0	0	0	0	0	0	0	0	0	0	0.0871049789205951	0	0	0
fam208ab	0.0530118971353939	0.0919102551296133	0.0577073839875148	0	0.054768966462687	0	0	0.307019336811055	0.0248878425581691	0.0485042209794772	0	0.0530782393842578	0	0.0226520062881969	0	0.131800927878532	0.107057211373758	0.12722120259384	0.0780829311721651	0.193843525122814	0.110874539150158	0.111776001262139	0.134645975172323	0.109545391583753	0.164044543177802	0.148141524877113	0.0407822354285435	0.144276011676829	0.0504135295561083	0	0.0471997065324383	0.0923779330870813	0.0858337164460345	0.107201196953592	0	0.0820120233527147	0.115164916159941	0.0857453679093088	0.0939002403846154	0	0.052083875873707	0	0	0.168651705957735	0.138877257863571	0.0776166668211611	0.11935389830273	0.10054561795198	0.126984156687092	0.0372591537635003	0.0645508348575399	0.0750818572190619	0	0.0919089010011542	0.0984711382286088	0.201443532071246	0.114903486328982	0	0.218928082472618	0	0.0767645414927583	0.148642235113586	0.111286307149462	0.113192993546422	0.0785773567549828	0.083590068240457	0.153006397964554	0.100992460733742	0.105432704663488	0.0930544472847086	0.0966020928387115	0.163402625656971	0.0795446545587339	0.141649158880914	0.169990097729561	0.0350284934577402	0.0804038348026414	0.110303769635103	0.0133457295911586	0.0239102885971834	0.139799751091735	0.0855738644658405	0.0722646315192745	0.0756309372071528	0.107862175211266	0.130825712599893	0.124124713580056	0.479308405258371	0	0.0476976205140035	0.0634095987836021	0	0	0.0479175052230081	0	0.116980695593273	0.0822148492284452	0.104922606068976	0.14880126665479	0.253245511728029	0.0849128209921411	0.106994242592964	0.228422238203085	0.121658201283494	0.205080288596083	0	0.328727550440171	0	0.116825523879199	0.0934302121600477	0.0688784696000287	0.111437160013454	0.134834562240535	0.136400381234577	0.101674979071897	0.124600219746612	0.0902652670431009	0.11568840174736	0.0753330936430258	0.0868142959649515	0.0539206087904457	0.0767942599667919	0.0282816627355156	0.107411798777481	0	0.103204894398538	0	0.214905735265375	0.113816842850903	0.0607445207799432	0.0650214878623273	0.116281419399777	0	0.0783724729487912	0.171713877051071	0.246586820222854	0.201638022131725	0.206778942245917	0.0841644001015757	0.158473261211465	0.132612418222829	0.168433736554328	0	0.0501477219762228	0.108891006203766	0.0666346908822762	0.0720751888369947	0.0923446301597562	0	0	0	0.679805856461796	0	0.0365326163198504	0.0169602198044487	0.0142481805073492	0.0333488961515374	0.211949835432628	0	0	0	0	0.0665195976828543	0.0558702915311812	0	0	0.0934843265134319	0	0	0.243800917830478	0	0.0585329306267706	0	0.0580002426557119	0.0276850329175041	0.140457329063431	0	0
asb14b	0	0	0	0	0	0	0	0	0	0	0	0	0	0	0	0	0	0	0	0	0	0	0	0	0	0	0.00524883134770043	0	0	0	0	0	0	0	0	0	0	0	0	0	0	0	0	0	0	0	0	0	0	0	0	0	0	0	0	0	0	0	0	0	0	0	0	0	0	0	0	0	0	0	0	0	0	0	0	0	0	0	0	0	0	0	0	0	0	0	0	0	0	0	0	0	0	0	0	0	0	0	0	0	0	0	0	0	0	0	0	0	0	0	0	0	0	0	0	0	0	0	0	0	0	0	0	0	0	0	0	0	0	0	0	0	0	0	0	0	0	0	0	0	0	0	0	0	0	0	0	0	0	0	0	0	0	0	0	0	0	0	0	0	0	0	0	0	0	0	0	0	0	0	0	0	0	0	0	0	0	0
dnah12	0	0	0	0	0	0	0	0	0	0	0	0	0	0	0	0	0	0.0244814036459156	0.0421548546320881	0.0756779125028527	0	0.0617960415904471	0.00167572676269698	0.0120657125873101	0.060364491110546	0.00886260830107344	0.445903891239516	0.0352970221417169	0.352312348170905	0	0	0	0	0	0	0	0	0	0	0	0	0	0	0.0120481559431182	0.00697582110646289	0.011863518695382	0	0.00613785373985566	0.0421387080255226	0	0	0.129188951760845	0	0	0	0	0	0	0	0	0.00491723313192346	0	0	0	0	0	0	0	0.00143210443020073	0	0	0	0	0	0	0	0	0	0	0	0	0	0	0.0172101340153136	0	0	0.0124229003745504	0	0	0	0	0	0	0	0	0	0	0.0124352125426528	0	0	0.00242861392931519	0	0	0	0	0	0	0	0	0	0	0	0	0	0	0	0	0	0	0.00403044598900091	0	0	0	0	0	0	0	0	0	0	0	0	0	0	0	0	0	0	0	0	0	0	0	0	0	0	0	0	0	0	0.072337962962963	0	0	0	0	0	0	0	0	0	0	0	0	0	0	0	0	0	0	0	0	0	0	0	0	0	0	0
atp6ap1lb	0.0193522417636859	0.0150483612189178	0.0148763035360974	0	0.279725595707009	0.218190253202178	0	0	0.00399813846672989	0.503457683596518	0	0	0	0	0	0	0.423149515872811	0.0802882620590564	0.0465910896204625	0.0246374597793469	0	0.131951799583926	0.212358481908363	0.0519834865340124	0.319049525805349	0.126135364713416	0.0475041755403025	0.382476218957145	0.0960360434868373	0	0.717453125397575	0.433805959268936	0.63783077433137	0	0.0796092870489653	0.438310654223625	0.357655794577853	0.00899954732276966	0	0	0.279793994412794	0	0.109296217634113	0.120666863460445	0.204322727715116	0.0825234805501763	0.174319042400108	0.191400183523514	0.156105219454065	0.313052973861427	0.85432690553593	0.0919489499429917	0	0.505425343077529	0.536789868264811	0.908001262251223	0.679421017479629	0.196528486083981	0.21130543866168	0.238039003618443	0.568914843324285	0.526689372069664	0.984586922673594	0.591927590724148	0.657195334868358	0.580640308085172	0.6214235946697	0.553952446946134	0.496121041057467	0.455180258683517	0.166918868002535	0.64658465780819	0.47539003310335	0.397161272616057	0.351003698053195	0.322184594785078	0.383268286461136	0.942836028962754	0.170086017367852	0.250689185838065	0.455127342768972	0.587100067630728	0.737944959234799	0.274703759312375	0.72681798959169	0.864948704824919	0.577544338813177	0.542585254974961	0.595911890171638	0.247740386773071	0.544778095089839	0.357462519390649	0.198308641559955	0.148713874868565	0	0.988658451091916	0.848055238076242	0.626856585372024	0.971074995502677	1.6496957095131	0.676707899012667	0.602805084624274	0.336252682201475	0.497428476321636	0.445152772283133	0	1.38773770912336	0.741977369690224	0.533081851712513	0.576016051379742	0.80919349910727	0.43316364034955	0.376261584819845	0.571341835863052	0.643049972786131	0.544683967624086	0.497375973172633	0.595348984320113	0.579382203782816	0.512114770681141	0.983792676845572	0.467243006927628	0.471562530697149	0.721432891356651	0	0.521005592111043	0.284034424972307	0.891012544547467	0.919180100861304	0.527117923577192	0.794191867513617	1.3176693216125	0	0.563837229877359	0.339772137318457	0.352213101457935	0.743300599842544	0.466554762027959	0.59731538586314	0.727278616522149	0.895707961936533	0.681229562328485	0	0.350245935291752	0.523677335776271	0.522526854178588	0.800444351571736	0.247331357492059	0.413873023756312	1.19946670372729	0.475055023187101	0	0	0	0	0.0359907719660679	0.0584812421415831	0	0	0	0	0	0	0.05477231150109	0	0	0.0785514260213503	0	0	0.658883786863716	0	0	0	0.00595256165514548	0.103038101606468	0	0	0
slmapb	0.0724419706768662	0.0672241261295561	0.07119944970597	0.0758506652103339	0.526752474572707	0.110570406096737	0.196631658698487	0	0.0880303159282801	0.341108261830098	0.220047782009789	0.0892285181425983	0.0213608635675389	0.010197546878123	0.025379422364347	0	0.358287731549379	1.57224135376683	2.49546337471474	0.647221052552375	1.40331614288615	0.920064424344998	1.13259102346285	0.793116707362811	1.6839221619198	0.791464756577313	1.67988678946097	0.996199070239241	1.72771128887509	0.0947265717506418	3.50341240920977	4.75018033293712	5.40304550895769	2.16527846391123	2.02983438918224	1.66139220442786	3.54556901129957	6.59338424980981	3.54541830811886	12.3566251247522	3.25290473147442	6.16984283027359	6.66615805730181	0.468444021289359	1.0716274443362	0.541341228851163	0.640350997408217	1.08774829027173	1.06304996543926	0.756157536350775	2.59761700790203	0.949806932440434	0	0.834416760825739	0.872818425572022	0.825320943734227	0.942768184817304	1.15913892033319	1.08316748826104	0.974822368778255	1.0190414666218	0.74011869490724	1.89444169768042	0.960623092512519	0.704694500253896	1.05514326572137	1.18884512955839	0.688351230491937	0.871994427334574	0.760775843926847	0.432065601151124	2.47337490871194	0.59196578085855	0.851903880227769	0.778811940116038	0.450309307748487	0.809841895274081	0.909239235385999	0.193113634598279	0.305123032800181	0.940066386151479	1.63034702596079	1.78257349333042	1.24399015819181	1.76991532386396	1.54888906141881	1.78362943696786	0.615685688793066	1.60339013532326	0.623481096307058	1.0182773193465	1.06982818439751	1.98406558942303	1.14704026841584	0.866400970369087	1.30192756051295	1.01091451901542	0.983836376577728	3.04740167296687	1.91196846426871	0.777390137640959	0.823503647199493	2.61975588045446	1.54982888684506	0.786813851013854	3.00120048019208	2.32169989426455	1.20397494057189	1.19316918202708	0.619216741488503	1.89723382078001	0.587624947432398	0.888791144132863	1.39863048765676	0.872605291604909	0.958134499741435	0.460342220257193	0.926650318908691	0.543813121595748	0.591249668381034	0.709199563643275	0.481957308820816	0.330217047205176	1.2136154698133	2.10859251449657	1.14303950305579	0.313096840852876	0.780612107875728	2.00057550975355	0.884176070262707	1.44131522626564	1.87996539187323	0	1.30697775684515	1.69995716545296	0.854604054697893	1.72711776973637	0.26428221235118	0.351642285638739	0.287876640502593	0.43115473999949	0.449721955433062	0.423842030694531	1.53001024882936	1.22803393906901	1.9581558077139	1.34585313016956	2.32665258294357	0.413873023756312	0.574963623196615	0.787792008481574	0.379393291001143	2.94464075382803	0.0739978351188453	0.0118930104777422	0.0601967799053272	0.352872218555238	0.0966893564356436	0	0	0	0.0759878419452887	0.191107103086956	0.0697941947334526	0.505806331859998	0.285845169277064	0.0255861793693518	0	0	0.315904919085847	0	0.0552034800273809	0	0.0518957082673976	0.455937710183292	0	0	0
flnb	0.0105925022032405	0.0101172959240287	0	0.0365500352660857	0.0688035566982636	0	0	0	0	0.0699075821763629	0	0	0	0	0	0	0	0	0	0	0	0	0.00473175223409682	0.00448155067352503	0	0.0127520889043809	0	0	0	0	0.024039097187666	0.0193196395728041	0	0	0	0	0	0	0	0	0	0	0	0	0	0	0.0126410743901946	0.0184365781710914	0.0388087945337887	0	0	0	0	0.00436205537129809	0.00816402369774991	0	0	0	0	0	0.00233515662362506	0.0346124035004798	0.0072084800559378	0	0.00667839392640143	0	0.0226910102524285	0.0127045834961108	0.00250961118342974	0.00857640026534677	0	0	0.0132503693347654	0.00339168386250385	0.00705060004131652	0.010509500588532	0.00775769311031517	0	0.0172007203661689	0	0.00766700657062463	0.0195417358081243	0.00484467957289305	0	0.0262567118719723	0	0.0450164940434175	0	0	0	0	0	0	0.0479175052230081	0	0.0123782291705349	0	0.0388120410476146	0	0	0.00961165798452472	0.0191255617478419	0.0196181137968309	0	0	0	0	0	0.0173996806370864	0.0131501776589002	0	0	0.0195953751526371	0	0.00745371985343005	0.0121270919233568	0.00585820985755868	0.00948243990663065	0.0202199192956419	0.00644970711879973	0	0.0258118665167461	0	0.00386583378653893	0	0.00491429711545502	0	0	0.0326483790888635	0.00832579848570377	0.0210717922866768	0.0488278632685875	0	0.00576146387274079	0	0.0154342424102113	0	0.0582866069034657	0.0136392898840115	0	0	0.00858324893138551	0	0.0117080663894197	0	0	0	0	0	0	0	0	0	0	0	0	0	0	0	0	0	0	0	0	0	0	0	0	0	0	0	0	0	0.00630256735081035	0	0	0	0
abhd6b	0	0	0	0	0	0	0	0	0	0	0	0	0	0	0	0	0	0	0	0	0	0	0	0	0	0	0	0	0	0	0	0	0	0	0	0	0	0	0	0	0	0	0	0	0.00431504860254993	0	0	0	0	0	0	0	0	0	0	0	0	0	0	0	0.00141777366434379	0	0	0	0	0	0	0	0	0	0	0	0	0	0	0	0	0	0	0	0	0	0	0	0	0	0	0	0	0	0	0	0	0	0	0	0	0	0	0	0	0	0	0	0	0	0	0	0	0	0	0	0	0	0	0	0	0.0014145391997103	0	0	0	0	0	0	0	0	0	0	0	0	0	0	0	0	0	0	0	0	0	0	0	0	0	0	0	0	0	0	0	0	0	0	0	0	0	0	0	0	0	0	0	0	0	0	0	0	0	0	0	0	0	0	0	0	0	0	0	0
kctd6b	0.0224063505999415	0.0573877431131258	0.0251763251649815	0	0.0847425671050943	0.0468452093746633	0	0.154492646150043	0.0995490301576713	0.284808737759396	0	0.0285388325073422	0	0.180257899747623	0.0553673067127323	0	0.133386688008537	0.177193013327442	0.081669483641878	0.205057786199506	0.0784945911000682	0.178801549632446	0.187923568762582	0.126403469755212	0.112239501201093	0.209829647151016	0.139954870024752	0.165062383990902	0.138551383869277	0.137847892847808	0.157170991100313	0.157604045329455	0.389472654093196	0.220694130421774	0	0.148005140798632	0.147459199821386	0.0697781352577622	0.0586661660487164	0	0.129165596992719	0	0.142307202240097	0.127144940730956	0.201955786401202	0.156726557760473	0.151187579990471	0.173343238443826	0.219795155381968	0.256040033307211	0.266749299871013	0.462207546588269	0	0.200640311702332	0.352487092094758	0.273377752195424	0.27076649442451	0.287200202018498	0.152134562267769	0	0.218732288939973	0.208581481096107	0.229259357648843	0.158380882856388	0.191207734019098	0.288037249653974	0.354836400735602	0.253414687710618	0.157364764158226	0.178251815026159	0.0474647735901933	0.202476660632139	0.156368649574148	0.180910691720771	0.172468232155482	0.105617499505476	0.0809026455365412	0.278213458002535	0.0824505618508787	0.151196999720571	0.180850232505879	0.187405290042012	0.329650649122348	0.0776635044619205	0.244853135304471	0.333139449789488	0.21526628919852	0	0.145768964134143	0.0927222440445725	0.0908372576185408	0.255632770458729	0.0630994447248864	0.0595983074080696	0	0.270574807977574	0.389684280721845	0.201003086300858	0.26064138424704	0.534272121744119	0.262856716228385	0.282335492104475	0.317642430968801	0.212703731535502	0.32974128583625	0	0.144144144144144	0	0.217985168117092	0.250391374503064	0.167336965888575	0.280222645300255	0.212145639049311	0.154655543973267	0.283892993500194	0.269052089300079	0.257003631629884	0.273653968017367	0.143231737788528	0.175986137471562	0.159240140157164	0.196992825217702	0.291782047000259	0.320877415297348	0	0.334703915065911	0.642338371109543	0.145099729563008	0.203323920582533	0.344816673228852	0.228256759849951	0.114090815766354	2.59605399792316	0.245113491340294	0.159099188677748	0.245534988945194	0.178446965767646	0.385406386261672	0.215590476240816	0.388389346759346	0.211800334387351	0.141798099240376	0.272229797292939	0.131269422713073	0.0637470516988589	0.214611889571661	0.295031226386485	0.148263964598711	2.47647350173353	0.454480105409891	0.0905797101449275	0	0	0.0327533801488314	0.0184933470184101	0.080800476057393	0.0322087124567196	0	0	0	0	0	0.0759571979631002	0	0	0	0.0335304264385723	0	0	0	0	0.0583131181190521	0	0.0386903898682844	0.0833274597568329	0.186386341608887	0	0
smim4	0.134623446033531	0.159016347948972	0.173549587606678	0.212348249891794	0.390468677393592	0.279944059606561	0.163515825715676	0.463817452114711	0.154169722766433	0.583736621229119	0.734214390602056	0.118730784010053	0.129751072844316	0.255226408524065	0.219190832949311	0.279382485976069	0.341726993895639	0.231662796622849	0.504246298809187	0.30770072077913	0.523726505878035	0.302525267324657	0.289511379842195	0.225388659202634	0.327535775811852	0.307876167042566	0.287140489788685	0.477514165924962	0.155284310415508	0.0304041933463463	0.258883915931997	0.383487174601084	0.250874628731918	0.102455305686689	0.31664313623184	0.329444539411522	0.39368696664544	0.115330311908682	0	0	0.229642787986956	0.408163265306122	0.0954617484773851	0.38386283174873	0.589876178325736	0.339079994433245	0.401009633806688	0.397562607103302	0.300426617789319	0.357468934659088	0.431872710008728	0.384887852385993	0.75947444368497	0.5397444803116	0.855565999217436	0.792501377172953	1.0616418453484	0.564584564435614	0.486539477644036	0.807699672063955	0.612856749197635	0.837623915186148	0.9060818632479	0.644699570339957	0.557278514746391	0.653935535497863	0.878915665766472	0.824049553816754	0.421383931965364	0.445454133095534	0.559743858909957	1.0582768478119	0.582463590816681	0.763347373993255	0.485128064787074	0.574301948890116	0.680274506372797	0.657969714527997	0.234120948621685	0.294781722556733	0.573114867148154	0.584136596795773	0.781090413554779	0.250828182616433	0.574752235989251	0.824040675594738	0.609432486049943	0.496108110367651	1.03527106755259	0.401898044435357	0.478980507451894	0.408281829123809	0.258741731671606	0.263324600558176	0	0.742711660833291	1.05703284533809	0.54527575825847	1.36245199154932	1.52106024913189	0.660717107265818	0.688265447124434	1.05394556633215	0.518021995672903	0.464656775956567	6.31313131313131	0.872593888212916	0	0.621683245668684	0.618260524991163	0.663242661406545	0.616817389273652	0.911022505637405	0.673870685688216	0.931363550922862	0.697505257107507	0.628003973973223	0.534435865914027	0.368752295713994	0.458561165575832	0.719264983818498	0.671227244743396	0.722182077733789	0.704592648091358	0	0.725411046232299	0.318593092901746	0.523267581907545	0.629438022636031	0.52183815640614	0.426260854845865	1.21376547589462	0	0.874633346372096	0.625368222864027	0.414514005343634	1.04340643723801	0.98895925864311	0.293993083314988	0.49824329763391	0.262900361233304	0.414701499174082	0.193068961848473	0.327426656149359	0.2227730518656	0.578347804899687	0.61128371219208	0.666194067742707	0	1.22725626667016	0.395030024135644	0.450449386312214	0	0.350400423401683	0.415855938985931	0.368056680834807	0.345572393264414	0.195824710130241	0.458169156052414	0	0.507941291306848	0.460627005147992	0.259602121389077	0.17426118409505	0	0.832693633266863	0.163976586645614	0.169689578686914	0	0.0802800166982435	0	0.327771502408681	0	0.222996711666106	0.231274039478297	0.132844465699559	0	0.547665828105249
OGN (1 of many)	0	0	0	0	0	0	0.0339001437366094	0	0	0.041539969758902	0	0.00775872235567225	0	0	0.0765860980914744	0.124800319488818	0	0.011587175156896	0.0227328447393832	0.020815946611291	0	0	0.0169014641996308	0.0224681426215105	0.0101038167167648	0	0.0121382940113299	0	0.0111929439681225	0	0	0	0	0	0	0	0	0	0	0	0	0	0	0	0.00849604423490809	0	0	0.0080773617397991	0	0	0	0	0	0.000850699657933667	0.00207694133098065	0.0116059905480813	0	0	0	0	0.00145581768038163	0	0	0	0	0	0	0	0	0.00777905008463606	0	0	0	0.00460003606428274	0	0	0	0	0	0	0.00492741911641521	0	0.0263459936874941	0	0.0233235063626525	0.0456133628907925	0	0	0	0	0	0.0532662888311246	0	0	0	0	0.0160646441279709	0	0	0	0.00314045757241427	0	0	0	0	0	0	0	0.00664014286754986	0.0143497049387805	0	0	0	0	0	0	0.00312766168097693	0.00305404126009742	0	0	0	0	0	0.00214771788866445	0	0	0	0	0	0	0.00579109214206707	0.01786889616271	0	0	0	0	0	0	0	0	0	0	0	0	0	0	0	0	0	0	0	0	0	0	0	0	0	0	0	0	0	0	0	0	0	0	0	0	0	0	0	0	0	0	0	0	0	0
si:dkey-93l1.6	0	0	0	0	0	0	0	0	0	0	0	0	0	0	0	0	0	0	0	0	0	0	0	0	0	0	0	0	0	0	0	0	0	0	0	0	0	0	0	0	0	0	0	0	0	0	0	0	0	0	0	0	0	0	0.000836841092244993	0	0	0	0	0	0.0022069209039548	0	0	0	0	0	0	0	0	0	0	0	0	0	0	0	0	0	0	0	0	0	0	0	0	0	0	0	0	0	0	0	0	0	0	0	0	0	0	0	0.00240843433704834	0	0	0	0	0	0	0	0	0	0	0	0	0	0	0	0	0	0	0	0	0	0	0	0	0	0	0	0	0	0	0	0	0	0	0	0	0	0	0	0	0	0	0	0	0	0	0	0	0	0	0	0	0	0	0	0	0	0	0	0	0	0	0	0	0	0	0	0	0	0	0	0	0	0	0	0	0
dnase1l3	0.54434778090832	0.426685698697766	0.342576406743788	0.111119973213096	0.136861405365382	0.56613923794832	0.195791050387759	0.992593771559399	0.101201239313631	0	0	0.0790520553836201	0.0590630559388861	0.438733180214564	0.215461561946852	0.563005941402901	0.109653932190008	0.0918007520639148	0.0677385057407942	0.140195373696539	0.14560927274089	0.0584521691976167	0.0604781390200731	0.0903150796565903	0.114894270237757	0.0482937562778865	0.627296754480393	0.0394027119149457	0.38688206289778	0.457640480325735	0	0.0219379069481739	0	0.0911892907296967	0.0358417800461642	0	0	0	0	0	0	0	0	0	0	0	0	0	0	0	0	0.170328734457503	0	0.00153213969436877	0.00312527123099393	0	0	0	0	0	0.00396010746147607	0	0	0	0	0	0	0.0165192326092122	0.00420523490543973	0.00768228526476228	0	0	0	0.00402374978070564	0	0.01152179924417	0	0	0.00926250596945481	0.0514558229147854	0.00532416571643265	0	0.0654393555752871	0	0	0	0	0	0	0	0	0	0	0	0.866400970369087	0	0	0	0	0	0	0	0	0	0.0356125356125356	0	0	0	0	0	0.0254774473635937	0	0	0	0.0077971736804843	0	0.00198631902905548	0.0057458337128197	0	0	0	0.00770499129335984	0	0.00094059927460984	0	0	0	0	0	0	0	0	0	0	0	0	0	0	0	0.0129076393863708	0	0.0173955397835995	0	0	0	0	0.0331164207772424	0	0	0	0	0	0	0.876609803034876	0.436644229034401	0.514194192243687	0.344393306244966	0.103242858175286	0	0.646674568288503	0	0.352753626478412	0.155626766727678	0.105551764577677	0	0.367309458218549	0.576555800449814	0.173303107778911	0	0.199833995783849	0	1.37574543041767	0	1.14997017082362	0.388943657244185	0.489544543605972	0	1.43286502799105
rpl10	19.3088033790906	21.3413192820728	18.493867054099	20.5500269827393	15.330903682852	23.5067000633419	23.0979769706882	10.1055813964704	19.8474353160377	15.0162433001769	24.2532604449753	11.6885948872589	7.9371945254923	17.3982165503272	14.2631159989419	15.8181968685022	9.45331327498512	27.1942571693932	13.2667190228252	28.363237172885	33.6653546657396	21.338966813855	26.7929690028309	35.5810127840899	27.324996589208	35.6309833114845	26.3473891376973	17.6435451156025	27.8188557375943	31.7666941090749	2.43689151890351	5.93571026894178	8.02235769490669	8.22339900159592	13.0515292419454	6.20387988208044	11.2326625628968	9.66567826240527	2.0219957281948	9.3539606727496	7.23284556485922	14.3913548899207	6.78401987309723	8.89580906335346	11.5088032796257	8.31373423638398	8.98273950775478	7.099639475945	7.93671697886342	7.49139150332969	8.09303146150918	16.9778548793268	19.1499212528058	6.37144296041198	8.14769099573353	7.74538410972395	8.45629471098198	8.16429948656241	7.48335321312051	7.74764441475501	7.34409754234863	8.07289797770268	6.78600941266074	7.65057274625415	7.14918142192756	8.47308100831222	8.06278056665158	8.2696223323598	6.8945012557414	7.53251846061925	8.44252069510225	9.02487684249938	7.30317148123714	8.87434512952258	8.18668916301558	7.09716856192964	7.67208953392325	7.94372052482548	8.0648860488285	6.62059819010221	6.80549048901566	7.533881217409	8.80501602996767	7.9500195393258	7.96512811101134	7.6182023147152	7.95022019722555	12.158922360147	7.11637008594032	7.90843533875007	6.9027119969655	7.41212926559694	5.68422371628914	7.7823357224914	15.4197157316201	5.91775994073903	7.35059347802528	7.5877873589976	8.14545743194408	5.35787545483457	7.56459452530176	8.96674562516303	8.60284754422384	8.85497284168589	8.60521500200681	12.3155322735155	7.2025709130893	8.39773046955001	7.87729005689688	8.37955342816408	8.20022332252994	8.15825117967067	8.25648195842802	7.64507687319104	8.60515548491349	8.13469770549169	9.58647000148979	7.83764825359324	7.4771411563901	8.04133933918295	8.13824949789127	8.22568569178962	8.33147901383286	7.52314020997001	8.88879966841977	7.32588913120955	7.71959962342308	6.60273343717605	7.63813621752891	7.1342425860932	8.12432552171101	5.608875932394	7.78816199376947	7.61031213479638	7.49510824751868	7.53502268992726	7.18744722663031	24.4412185802732	21.7058990908799	20.0289604983267	6.25352920710961	19.1311454188581	50.9404437182725	8.28209202633484	5.97441506060231	7.18096041279667	7.64159731401481	7.78971943818253	2.23486499896063	6.86044785480084	11.8452964499114	14.8300300173627	6.48571724108016	23.6278475125183	25.0252442434445	24.0022657749097	23.6260023378714	46.5707768415272	47.7603175665282	18.5122249844457	39.6222814173262	41.5318300350526	41.7970884777201	43.1647769952181	21.6763438859453	43.7564678819248	15.7235857852784	23.6586168896539	10.2317334646981	11.8554975880542	18.7660529851613	15.9669202250613	15.5486315416303	20.7919395787938	13.3014398813906	43.9425394271888	29.1480392527831	32.2268659988981
SNORA70	0	0	0	0	0	0	0	0	0	0	0	0	0	0	0	0	0	0	0	0	0	0	0	0	0	0	0	0	0	0	0	0	0	0	0	0	0	0	0	0	0	0	0	0	0	0	0	0	0	0	0	0	0	0	0	0	0	0	0	0	0	0	0	0	0	0	0	0	0	0	0	0	0	0	0	0	0	0	0	0	0	0	0	0	0	0	0	0	0	0	0	0	0	0	0	0	0	0	0	0	0	0	0	0	0	0	0	0	0	0	0	0	0	0	0	0	0	0	0	0	0	0	0	0	0	0	0	0	0	0	0	0	0	0	0	0	0	0	0	0	0	0	0	0	0	0	0	0	0	0	0	0	0	0	0	0	0	0	0	0	0	0	0	0	0	0	0	0	0	0	0	0	0	0	0	0	0	0
SNORA70.1	0	0	0	0	0	0	0	0	0	0	0	0	0	0	0	0	0	0	0	0	0	0	0	0	0	0	0	0	0	0	0	0	0	0	0	0	0	0	0	0	0	0	0	0	0	0	0	0	0	0	0	0	0	0	0	0	0	0	0	0	0	0	0	0	0	0	0	0	0	0	0	0	0	0	0	0	0	0	0	0	0	0	0	0	0	0	0	0	0	0	0	0	0	0	0	0	0	0	0	0	0	0	0	0	0	0	0	0	0	0	0	0	0	0	0	0	0	0	0	0	0	0	0	0	0	0	0	0	0	0	0	0	0	0	0	0	0	0	0	0	0	0	0	0	0	0	0	0	0	0	0	0	0	0	0	0	0	0	0	0	0	0	0	0	0	0	0	0	0	0	0	0	0	0	0	0	0	0
flna	0.292662726050315	0.500673377870155	3.5679902996141	0.7798487671913	0.399078626571436	2.03619070271752	10.1611639750386	0.864695858486378	0	0.0203522568617634	0	0.516460209963238	0.240526964215708	1.32844390860982	2.31916979351455	0.71706332692954	0.133386688008537	0.827588822321157	0.613675783863327	0.600192671144368	0.672141819913946	0.869851987823455	0.890864563704895	0.745515722096925	0.898469926284989	0.315800212366217	0.646727334987822	0.383789362031568	0.70290613901698	0.128622467608454	0.0182915675873422	0	0.016999864001088	0	0.0616340417139195	0.171233800442338	0	0	0	0	0.0590360592249746	0	0	0.0338907372059418	0.0336357399988471	0.0838025749000991	0.00810498878269553	0.013319606685971	0.0359358720568674	0.0571543827699653	0.052138730734739	0.25852472550795	0.368052999631947	0.0774639334190213	0.0777141935502592	0.0312814338244953	0.0703912961086602	0.0202944728003328	0.0308384036808719	0	0.0480682112715178	0.0479572356887518	0.0935930960914205	0.0635053955416642	0.0403572538224178	0.0304373844673046	0.0531315912308856	0.0185472631924944	0.051815675953648	0.0324383915379664	0.141116974856679	0.0601301215831058	0.0069743917236359	0.0126136680836718	0.0625110097243033	0.138232720516028	0.0223577809784706	0.0384914433521428	0.00366009435723253	0.0635283654151579	0.0498473863926706	0.0272935021966608	0.282160224799471	0.021007678928881	0	0.0305505825996102	0.0469631221325984	0	0.105426167626412	0.0894867255261279	0.0118554295289679	0.313312288204897	0.0842318059299191	0.101992699812589	0	0.104877266701063	0.0563398005613132	0.0587036850669305	0	0.06439183282547	0.114513575810745	0.0460032576399583	0.0241157943983833	0	0.0431764015059929	0	0.0785545954438335	0	0.074227582848766	0.0467610950401824	0	0.0677747924597883	0.123719502802102	0.117093813104232	0.0799900618963594	0.00906125407756433	0.0647059054556984	0.0348010666986777	0.0984153097940971	0.0674643268911174	0	0.0107837639649743	0	0.0529340949962534	0	0.0353238571499912	0.378917055056648	0	0.00523900333200612	0	0.0354329639269627	0	0	0.0768069712240623	0.160066134994425	0.0551239347690114	0.0465920635989036	0.102999783311722	0.073805922255661	0.0998940789340396	0.25916492351685	0.105006601087291	0.798806694698022	0.0255732238117402	0.056929906654209	0.180737333395438	0.0973114599417332	0.0705815923207228	0	0	0	0.158202816010125	0	0.233174919896621	0.133062254930658	0.21254822199371	0.135030213010161	0.51032686001204	0.458169156052414	1.44452295959265	0	0	0.123972912678772	0.518641523829651	0	0	0.0198778703644806	0	0	0.2374077086673	0	0	0	0.00551274905911155	0	0	0	2.64886921087408
emd	1.19798687106903	1.25973915961559	1.28297590599291	0.793198454423773	0.963178640050348	1.0399526447665	1.38382949145747	2.15888067800674	0.0573780430598599	0.325171756600842	0.0997108385681524	0.136953724076318	0.0239264498755852	0.325826709846445	0.833614821796396	0.243046783832269	0.554169025364888	0.460806316724828	0.338334518542164	0.644967819632418	0.235110879671258	0.766241730629101	0.689009310457813	0.788187238717615	0.481652941013308	0.16890194688862	0.545031233549845	0.601678655209911	0.797884680931491	0.506094140418697	0.169108451460927	0.364607963529816	0.363722649686293	0.526575255373014	0.386678980343001	0.350811976925573	1.00286786473469	1.12283161173558	0.233561200683035	0	0.324469383207146	0.399108259388857	0.771764165280588	0.9259307559551	0.43444473066725	0.81781536545912	0.709272132507735	0.370475048857927	0.481393679069781	0.378459090206926	0.458743662521771	0.408191895570562	1.22243615881569	0.541102264215448	0.46212098375289	0.44342629479816	0.691182041126485	0.461390793953931	0.361247842024089	0.48504582477922	0.429029516644059	0.44228673362348	0.553165000768673	0.552572224956189	0.475856955121575	0.835160631474801	0.388112722800746	0.477179723622745	0.573504115365279	0.737667987215088	0.480500285917389	0.352519876299215	0.56405539719421	0.719545327057093	0.637255443703338	0.752523473472826	0.43659957466793	0.373302616303294	0.426816682316636	0.562756279988623	0.570558017317468	0.380688990263034	0.894170960346001	0.647608631870415	0.367705604074702	0.47638841774836	0.348231148418914	0.552175472028354	0.496795116014777	0.401718367782041	0.468339448581549	1.09456775392992	0.213468597735444	0.541784572860032	0	0.495739312151939	0.4432726011727	0.434142906252886	0.120700573158063	0.14741337056567	0.589656842840469	0.684316813166309	0.641348151665057	0.708900265677015	1.07823194743978	0	0.399671290957127	0.370988684845112	0.819869020877366	0.807725731672269	0.395014745638264	0.748517508917076	0.657078497183326	0.911447089611961	0.602068505375915	0.694854582848747	0.714388044176131	0.814502329169412	0.458518858379369	0.592640019216988	0.423349255430468	0.341663036299806	0.787803157485088	0.23624361962818	1.10253583241455	0.323124057658274	0.505628306146629	0.537272754281742	0.281398818537808	0.681252897983527	0.652772663838479	0.385472953753179	0	0.26066981351802	0.363451145137704	0.0905333779563958	0.337528167117416	0.235395084088026	0.466513690520851	0.38830343989186	0.717078520599523	0.318255951006023	0.0728438228438228	0.100663866964948	0.234890162202201	0.248572740958943	0.465366627720973	0.493219395752763	0	0.202922077922078	0.123823675086677	0.260034464022282	0	0.423468683192486	0.580106658345511	0.999746297416711	0.621977524232513	0.13476112968588	0	0.229432782892895	0.530509001350268	0.208894717137153	0.112846077181201	0.324147647109217	0.525099768956102	0.438582273047767	0.291853729559303	0.221365176916203	1.23419523419523	0.439613770941699	0	0.116003897730964	0.536250536250536	0.193890188848011	0.582340750485541	0.149450023912004	0	0.232096178953401
haus7	0.0281857833192904	0.0341523618522354	0.0126599265217865	0	0	0.171898098807027	0.137309825891141	0	0.0464169304718103	0.143774590347802	0	0.0242877184126463	0	0.0180123708963316	0	0	0	0.0688689720695775	0.0545419637109976	0.0580966237398975	0.185508912682883	0.0659926616160283	0.0631096475963578	0.248295612353671	0.017697319401105	0.0707161233573387	0.0769128182961837	0.0763233561110073	0.0771449086783183	0.278104089666617	0.0291604700667775	0.0559956865745193	0.0335786154499605	0.0120444778477963	0	0.0567501461316263	0.460425582198714	0.0396114309818124	0	0	0	1.48809523809524	0.0954617484773851	0.0630631576085679	0.0407226441029063	0.0659307033594366	0.0329605193193466	0.00776685757602588	0.0320280635420957	0.114473514577171	0.0953962852358574	0	0.368052999631947	0.0327738445186333	0.0204535761194692	0.0197847420069642	0.0169220772188228	0.0125225405730315	0.0704185679680018	0.0648887158523133	0.0416366872112341	0	0.0305360275723874	0.0127577036116403	0.0495761205599482	0	0.0224640222010502	0.0173278751055731	0.0522124434814387	0.0211572808954101	0.013788006640304	0	0.00537300762161131	0.0698077869987248	0.0139537092555653	0.00858198195724113	0.0225128024930477	0	0.0205596534228966	0	0.0309570475997443	0.0200313913014987	0.0519007934109176	0.135254163996454	0.143045397353136	0	0.0492682354569154	0.0666873127143939	0.0587789265792428	0.0188289226214526	0.0186715540984789	0.0501524634890066	0	0	0	0.0435672896789091	0.0325457267460782	0	0	0	0.031917815647905	0.0104077550264253	0	0	0	0	0	0	0.0576942874941562	0.0291788865884014	0.0292141396435875	0.0265750964593942	0.030201664371287	0	0.055352029575437	0	0.0210152565272136	0.0416381872254809	0.0587258997324962	0.0392665553545148	0.0336242955710078	0.0257623953652847	0.0294701850138215	0.0417179269059674	0	0.030297487175052	0	0	0.0529656383866424	0.0498811310406272	0.0649530319315767	0.0131292867121115	0	0.00613692711785355	0.0192275892833108	0.0282983895386514	0.0602535064256153	0.0582866069034657	0.0324398064090285	0.114521241224962	0.0612045926358082	0.0434582436020433	0.0772785582912165	0.0290377752418121	0.0301355497025621	0.0195062316365754	0.0341150693050244	0	0	0	0	0	0	0	0.0534336893455039	0.0169856861622711	0	0	0	0	0	0	0.0739223514163658	0	0	0	0.0872277801321164	0	0	0	0	0	0	0.033715467184543	0	0	0	0
atp2b3b	0.0658909387737181	0.0487852728329725	0.0450374025796975	0.0632295104771299	1.38761393775424	0.363693743723388	0	0	0.0248944184694192	1.49453511745057	0	0.0278802195344544	0.0130725789583769	0.0275273344184072	0.0605444153831251	0.131800927878532	1.4621245445859	0.0387248668119859	0.0556193422353434	0	0.125575903827377	1.03315856705713	0.0256855474615448	0.057404343138083	0.0719279655689872	0.0458718319786355	0.0338186291992817	1.48388705613174	0.0767046974027168	0.201137367363126	0.459635563860374	0.671859485270724	0.647345333141534	0.0705249377940212	0.114979533643012	1.80970803419472	0.982020448523572	0.113810709126365	0.108159556978455	0	1.21203387665761	0	0.0402184667111751	1.15744236185859	0.79628709501048	0.985105081762314	0.73014023999945	2.88685602232948	2.00443905073131	2.23330376926755	1.00803746954336	1.09053667475109	1.15430701491373	2.93646259842	3.22521156683671	2.72916972029627	2.85322994429133	2.91186282723365	2.52231003223045	1.87620565487394	2.58871701561377	2.69151915553335	2.28095996015752	2.49737029285094	2.27342984639749	2.12814990571163	3.11254263410798	3.07105661869072	2.77264412905449	2.5157709826858	2.00139012724365	3.03418778453574	2.16711910981383	3.17264875488957	2.38837159257788	1.91093175201707	2.10700204321056	1.42789086292179	0.834042318926776	1.53176282301531	2.15154402803886	2.28518577995935	3.22053397148255	0.810870249876218	3.24637131106325	4.19253409919822	4.17293284093434	1.41821890008007	3.48397695669675	1.922938437915	1.98386137927971	1.75851547839723	2.08646100985865	1.69033759468738	2.84900284900285	2.65983526585257	4.16164203453273	2.19680585402641	4.61615224717923	15.632279280406	2.77197548101609	2.56605143406984	2.38286026193308	2.35182920535826	1.91132106426544	3.00120048019208	2.85612919534846	3.82721587766926	3.03081046958924	2.60953596039039	1.99857223534082	2.55290020909362	3.27798235060372	2.99609449973887	3.42656032368216	3.11157890675343	2.9280643375774	2.34811607049333	2.34570123835778	2.40788022129205	2.87065131997218	3.28999484622856	2.48424146389923	1.6553301407993	3.17292920715575	2.24156623336169	1.70895704959818	1.05535995975358	2.84256503444266	2.5085756744115	2.00317292006651	6.17361831715862	5.02008032128514	2.23514026232154	2.17946348414282	1.03681652217067	2.00234861115438	0.313255458179391	0.463110612815955	0.179962507808482	1.12531286042271	0.88790538925075	0.165284896376793	2.39754521345826	2.0253840904919	2.77437437614115	2.80076401324334	2.4997914567521	1.40711895144801	3.97730520868909	4.05550662861407	1.26034495686608	2.94464075382803	0.0211077338736913	0.0229520989694507	0.0187681347101637	0.829964223470596	0	0	0.171918785565699	0	0.0754854362835302	0.0943611871679371	0.0710429099175902	0.564794522053181	0	0.12491598978212	0.140075640846057	0.861566049624744	0.810747624265411	0	0.10101826410215	0	0.022592442937383	1.30640844672156	0	0	0
fam58a	0.0547877054114742	0.0198364860116857	0.046535296024407	0	0.0221394698039771	0	0.0263546278726544	0	0.00510366565682136	0.0694869124507409	0	0.0206197727107675	0	0.0894614421184469	0.0329393783680514	0	0	0.194950008987114	0.160001408511082	0.168489725379112	0.151821844654856	0.167865875736041	0.132310368117281	0.157916268845482	0.222164005708768	0.145980199333808	0.0473141704213791	0.159892904785655	0.129300296649581	0	0.126806416872839	0.153702408220365	0.240513107791091	0.24988383033316	0	0.193291975198694	0.0467324659787648	0.0635425789318437	0	0	0	0	0.0378043248147588	0.132350105879087	0.108112428387716	0.130532950697751	0.0938632686842915	0.131855681491934	0.15421953423284	0.0361717883370115	0.1437859248785	0.0490325870573583	0	0.130526135147459	0.135164790886627	0.0280721162415263	0.0744174462501244	0.10127139830507	0.172994741316704	0.198284300458463	0.117300471787009	0.102174445477137	0.127765385857571	0.096473670253159	0.179349444054801	0.132224674150857	0.229616101348514	0.173024781090459	0.104711309463216	0.210617652804397	0.0273325694252927	0.0456967381668296	0.102385736693477	0.102890329754473	0.119240531439683	0.0934740424686745	0.117150811517739	0.156584949693137	0.014763733069257	0.0446324995564516	0.0868959591707165	0.0992329557970213	0.120601176235453	0.100350931544643	0.116163094998195	0.266214751490902	0.0664843074184208	0.0965582950004816	0.19493370624048	0.00912218990939841	0.131632784179181	0.136549131083173	0.172882560145579	0.20608150777837	0	0.125652191165477	0.177559649982508	0.031034889422689	0	0.0498156580245249	0.153416222168731	0.126224272998371	0.152291292971259	0.164976865717057	0.331844366557397	0	0	0.370988684845112	0.135364992627681	0.157726491198354	0.201972542040664	0.164162158599688	0.132991575057697	0.24369721544039	0.153616284161191	0.130909223080963	0.127308719802457	0.106821743618373	0.0841423808539612	0.129209434263696	0.106694734624171	0.186432808645743	0	0.0972581396655211	0	0.104367547289574	0.378917055056648	0.255069198097498	0.161145161772936	0.0970969238451793	0.14580441033021	0.159270057052286	0	0.152168338923863	0.126219360736773	0.149253665760297	0.112859896229823	0.0731020870645857	0.0616761521499361	0.153891088157151	0.126925330699324	0.0954488086703837	0	0.154107201918906	0.0903162876393128	0.132517648780642	0.232597922062878	0	0	0	0.113622133037781	0.12675877804538	1.98886237072395	0	0.0383055809568945	0.0367935106700351	0.074393691414968	0	0	0	0	0	0.0864058424180005	0	0	0	0	0	0	0	0	0	0	0.0272448241618256	0.141105465179539	0	0	0
cfap126	0	0	0	0	0	0.0557162039435929	0	0	0	0	0	0.00844232373272279	0	0	0	0	0	0.115580947696349	0.0655047422839977	0.291975994693195	0	0.347635122688569	0.00479666689211001	0.0246237034363436	0.160426933105386	0.00517402082906012	2.80888578107499	0.136163318964394	2.34260553632694	0	0	0	0	0	0	0	0	0.0262582286724102	0	0	0	0	0	0.0724474841947215	0	0.0134760398100138	0.0959777094038049	0.0229148189264264	0.0515050735920797	0.023125397467769	0	0.0374708664013729	0	0.00104101278051391	0	0	0	0	0	0	0	0.0069428533738796	0	0	0	0	0.0141639047052491	0	0.00677677439487656	0	0.0282600831976849	0	0.00781212947548606	0	0	0	0	0	0.0150952491554225	0	0	0	0	0.0172101340153136	0	0	0.0513183715458427	0	0	0	0	0	0	0	0	0	0	0	0	0	0.00311003296634944	0	0	0	0	0	0	0	0	0	0	0	0	0	0	0	0	0	0	0	0	0	0	0	0	0	0	0	0	0	0	0	0	0	0	0	0	0	0	0	0	0	0	0	0	0	0	0	0	0	0	0.134264232008593	0	0	0	0	0	0	0	0	0	0	0	0	0	0	0	0	0	0	0	0	0	0	0.0880157724264188	0	0	0
b4galt3	0.0311440165354467	0.0259909747455996	0.00944035676996305	0.125919690973043	0.0320278770641967	0	0	0	0	0	0	0	0.00922917897223863	0	0	0	0	0.0152296975111276	0.0148354753547954	0.0139934119016767	0.0187624301099478	0	0.0172029396383254	0.00456622516926634	0.00793122790539924	0.00823441081356862	0.00493164736748663	0	0	0	0.0207430147897695	0	0.0160071712127033	0	0	0.0870231133389028	0	0	0	0	0	0	0	0.0272607604916388	0.00676294393654735	0.00698566959738792	0.0242121849869742	0.0117337013022062	0.0179809869044472	0	0.0840816601082972	0	0	0.00758096738088872	0.0155300226777394	0.028989540573761	0	0	0.0479501318628626	0.176522506619594	0.0216457645459977	0.0152110974613926	0.00954139294795647	0.0416655001183302	0.00782241246329333	0.0154359577548708	0.0348930527931889	0.0158477349624805	0.00547315227538603	0.0118076022066047	0	0	0.00729265076051461	0.022401858643474	0.00441370543812647	0.0220858754365486	0.0148958482291816	0	0	0.0184493335178267	0.00980574812955354	0.01609140467208	0.0137941118454177	0.0235763981393507	0	0	0.0157820063033333	0	0	0	0	0.0486107060218943	0.140444034924407	0	0	0.0148387514337814	0	0	0	0.0183465703838653	0.0133564268856203	0	0.0135666802333469	0	0	0	0	0	0.019315216658782	0	0.0339215036467637	0.00711985999507306	0.030737998276348	0.00913181964290933	0.0302581328762425	0	0.0119018919738944	0.00321845384190054	0	0.00574829261338651	0	0	0.0353474298883728	0.00963163443987466	0	0.0142425202197153	0	0	0.0107208631157808	0	0.0126167893348133	0.00739322883743695	0	0	0	0	0.0175894069555551	0	0.0169149785518072	0	0	0	0	0.014075427400353	0	0	0.0171629328706207	0.0622200099552016	0	0	0	0.18152114721365	0	0	0.0784009027291855	0	0	0	0	0	0	0	0	0	0	0	0.0209554863558828	0	0	0	0	0	0	0.00672292409549779	0	0	0	0
bgnb	0.758391408957548	0.990540831461122	1.24853129859397	0.737403336363292	0.5937282443146	0.160617191212962	1.80584440932313	1.86881967488521	0	0	0	1.63039934977403	1.47501033052104	0.2822350122216	1.15011476196079	2.24563363898412	1.14099207072169	0.0162952171835941	0.0350454878387711	0.101576891039518	0	0	0	0.00437451577344666	0.0203603787030439	0	0.00710279232074505	0.0370448576180897	0	0	0.0291650478485776	0.00843011100770175	0.0123687673781182	0	0	0.143671992257589	0	0	0	0	0	0	0	0	0	0	0	0.00706382305405802	0	0.0282745458401074	0	0	0	0.00429878609027268	0.0150374106913163	0	0	0.0401625879442911	0	0	0.0362351071153713	0	0.0265539995229396	0.0147484336234468	0	0.0229900912706623	0.0065144882218053	0	0	0.00469416571531575	0.0113743903326782	0	0.00482262854475254	0.0105435406052836	0	0	0	0	0.00481860366502995	0	0	0	0	0	0.0163031871100481	0	0.114074817145684	0	0	0	0.010903793647886	0	0.849949857101733	0	0	0.00868010346683333	0	0.0726240722658572	0	0	0.0166047765242988	0.0156210904630061	0.0387903613710065	0	0	0	0	0	0	0	0	0.00561776922878141	0.0324439270517161	0.0124642276665969	0.0165462282578027	0	0.00218318918204936	0.00371679508193675	0	0	0	0	0	0	0	0.035157314092167	0	0	0	0.0169981302056774	0	0	0	0.0104070184932719	0	0.0157772255748827	0	0	0.0145804901377565	0	0.0270159285914975	0.00956278927437555	0	0.0591482921018591	0.0266317258423615	0.0207114378915756	0	0	0	0	0.0868055555555556	0	0	0.128512665730478	0.308228470580072	0.279641783519045	0.218666683953957	0	0	0	0	0	0	0	0	0	0.0765244021362122	0.0483816343316077	0.61652281134402	0	0	0	0	0	0	0	0	0
si:dkey-32e6.6	0	0	0	0	0	0	0.250442642810549	0	0	0	0	0	0	0	0	0	0	0	0	0	0	0	0	0	0	0	0	0	0	0	0	0	0	0	0	0	0	0	0	0	0	0	0	0	0	0	0	0	0	0	0	0	0	0.0050724848008097	0.00282538075342597	0	0	0.276060211333754	0	0	0.0091753676113951	0	0	0	0	0	0	0.0378524417190686	0	0	0	0	0	0	0	0	0	0	0	0	0	0	0	0	0	0	0	0	0	0.00645743292502985	0	0	0.528812247852985	0	0	0	0	0	0	0	0	0	0	0	0	0	0	0	0	0	0	0	0	0	0	0.0439850450846712	0	0	0	0.00453847560773592	0	0	0	0.00185101889334984	0	0	0	0	0	0	0	0	0	0	0	0	0	0	0	0	0	0	0	0.11129590262066	0.0898822639358218	0.0165487567746473	0.0175444136832391	0	0	0	0	0	0	0	0	0	0	0	0	0	0	0	0	0	0	0	0	0	0	0	0	0	0	0	0.0462384981735793	0	0	0
tnnc1b	0	0	0	0	0	0	0	0	0	0	0	0	0	0	0	0	0	0	0	0	0	0	0	0	0	0	0	0	0	0	0	0	0	0	0	0	0	0	0	0	0	0	0	0	0	0	0	0	0	0	0	0	0	0	0	0	0	0.0602803666107487	0	0	0	0	0	0	0	0	0	0.00626713670191931	0	0	0	0	0	0	0	0	0	0	0	0	0	0.00213912437083004	0	0	0	0	0	0	0	0	0	0	0	0	0	0	0	0	0	0	0	0	0	0	0	0	0	0	0	0	0	0	0	0	0.00581252063444825	0.0109170305676856	0	0	0	0	0	0	0	0	0	0	0	0	0	0	0	0	0	0	0	0	0	0	0	0	0	0	0	0.0175754955410968	0	0	0	0	0	0	0	0	0	0	0	0	0	0	0	0	0	0	0	0	0	0	0	0	0	0	0	0	0	0	0	0	0	0
tktb	0.532701127489519	0.659585732117523	0.82367815981268	0.588199164049933	0.635858133567517	0.746982575425643	0.714670829020815	0.129550459904133	0.050381560514765	0.522186217031025	0.969234356958367	0.280670506462826	0.231863150867815	0.390314093756611	0.506948497083328	0	0.555204943601326	0.802220435468582	1.25777559331614	0.6872679827662	0.876533634933879	0.854183214151964	0.81811558971284	0.803805850202169	0.833205555015022	0.424574448869159	0.621651538990311	1.04775534461092	0.522183076692731	0.270598240390192	0.876213599695632	0.878557151922907	0.907371727745816	0.887309547939663	0.608221943519025	0.51160985646557	0.982626067142373	0.932707477714099	0.658993583480719	1.04199228925706	0.676805388709016	2.67902371511965	0.7725405430621	0.68192764851851	4.43405408474129	1.05384286219023	0.883742437527018	1.20102632423849	0.639954302199908	1.91930447009699	0.647889476038903	1.82111142751153	1.03464752010801	0.726947043701374	0.807200137886811	0.715690295272872	0.718195040192866	0.934028890560374	0.44345243099778	1.12708118636768	0.761801942036578	0.676783715626201	0.807406051028539	0.688159464332503	0.721222232245391	0.553814570124927	0.705062621563885	0.835707370472018	0.808074890918517	0.82050448729169	0.890902436915836	0.857382776722204	0.779113497487114	0.883511113816178	0.675998505462093	0.64549423535743	0.724282093467045	0.730123997485898	0.550903762524759	0.774087102886031	0.695639986893003	0.691022217336364	0.876506822778603	0.558120692266251	0.661767320912174	0.675566612027451	0.768653624814604	0.667956272825849	0.940366711611313	0.776147390732789	0.849841236184603	0.947299927687217	0.866774461705589	1.09660224655458	1.73280194073817	0.436549867898063	0.826952550350705	0.66932171504962	0.287086124321711	1.19644544397135	0.782489625009594	1.04189790551411	1.14767738879899	0.725960385214303	0.843351251459509	0	0.404196465804723	1.11296605453534	0.974946517167636	1.0937243913077	0.891311589514441	1.03645152616642	0.925485809040289	0.924127575779156	0.922834153993505	0.657405896701991	1.03104246140576	0.862010086412576	0.822843038354918	1.07163743970567	1.04516979966295	0.800326246778421	0.645200789326571	0.539666953547703	0	0.677108777289621	0.997480127571749	0.947246838421837	0.840180379029962	0.993476704518817	0.988044153680022	1.13803476804555	7.6161343192083	0.638169520753226	0.733031122256529	0.647118238400325	1.00373294703683	0.713892989467512	0.522405054251713	0.481588866437019	0.732927698356895	0.896954613193955	0.329470789101755	0.789824663385693	0.883298935506804	1.07208216267934	0.681515634064818	0.732233564419124	1.87228952825428	0.268225953543265	1.09877023804611	0.279460865750305	0	0.255916219374638	0.381572272289464	0.516962730538182	0.7740835799835	0.329302403184506	0	2.41885538629238	0	0	0.337821886558136	0.24654068800445	0.424088210347752	0.593478116769989	0.453981015946476	0.443226601352814	0	0.530941693532863	0	0.318628787438598	0	0.417958855329466	0.531788555657691	0.0790213989948478	0	0.393946213556988
lrrc23	0	0	0	0	0	0.0557162039435929	0	0	0	0	0	0.00773438273438273	0.0187013764213046	0	0	0	0	0.0790010344575338	0.0940247192056638	0.178024257254429	0	0.222725541402786	0.0104411707893629	0.0301460336430974	0.126641157102359	0.0154099917518739	1.51083389589575	0.0949504565706612	0.985044471310116	0	0.0292027929551182	0	0	0	0	0	0	0.015319800842589	0	0	0	0	0	0.156425617933244	0.150235467606526	0.122604550366315	0.14884417620659	0.134630835183728	0.296205279319938	0.0717524498232142	0.0392119957337349	0.709797289249483	0.628259094050386	0	0.000563094768849597	0	0.0130378096479791	0	0	0	0	0	0	0	0.00274130020965464	0	0.00417212519713292	0	0.00669534954411365	0.00739050231766153	0	0	0	0	0	0	0	0.0272985367984276	0	0	0	0.00252491013213612	0.0090686414540297	0	0	0	0.0466711849260076	0	0	0	0	0	0	0	0	0.0182378581459393	0	0	0	0	0.00744939675241072	0.00556046420979409	0.017508290175398	0	0	0	0	0	0	0.0167924404365043	0	0	0	0	0	0	0.00162475925129794	0	0.00321819490160691	0.0232025525572372	0	0	0	0	0	0	0	0	0	0	0	0	0	0	0.0347787376709375	0	0	0.0328592834047475	0.0571326193605466	0	0.0385826285573184	0	0	0	0	0	0	0	0	0	0.0747384155455904	0.311008771620978	0	0	0	0	0	0	0	0	0	0	0	0	0	0	0	0	0	0	0	0	0	0.00482278205076267	0.0880157724264188	0	0	0
si:dkey-32e6.3	0	0	0	0	0	0	0	0	0	0	0	0	0	0	0	0	0	0	0	0	0	0	0	0	0	0.00804904119821247	0	0	0	0	0	0	0	0	0	0	0	0	0	0	0	0	0	0	0	0	0	0.00750216812658858	0	0	0	0	0	0.00131502987090352	0.00119120083765243	0	0	0	0	0	0	0.00468322655576786	0	0	0	0	0	0	0	0	0	0	0	0	0	0.0122058392735084	0	0	0	0	0	0	0	0	0	0	0	0	0	0	0	0	0	0	0	0	0	0	0	0	0	0	0	0	0	0	0	0	0.00652362530905675	0	0	0	0	0	0	0	0.00146228332616814	0	0.00499551901943956	0.00484524294048104	0	0	0	0	0	0	0	0	0	0	0	0	0	0	0	0	0	0	0	0	0	0	0	0	0	0	0	0	0	0	0	0	0	0	0	0	0	0	0	0	0	0	0	0	0	0	0	0	0	0	0	0	0	0	0	0	0	0
usp19	0.191593212335689	0.150541935979998	0.125945655510397	0.0992637442964973	0.183179431691778	0.282488990777545	0.239156247441788	0	0.0314809740444362	0.270557848922177	0	0.0737862417033548	0.0372713805546673	0.158714158238683	0	0	0.233426704014939	0.163571393112196	0.117492206427784	0.089826464883148	0.129349739840529	0.184861581351746	0.140569500383179	0.13994227935238	0.207208829351241	0.311874818427293	0.23771524174918	0.186526874770445	0.103245517533199	0.162393663192015	0.229643148460438	0.125377925734054	0.106664114740843	0.588815771674526	0.348545791983777	0.294989345629115	0.21450741636076	0.36051232344432	0.185657480836054	0	0.159265475530648	0	0.723467519656092	0.327303158664507	0.220616410988514	0.331039617057961	0.294611720520134	0.199977288976313	0.34723323743698	0.24842420431321	0.281877714526125	0.152129989187102	0	0.291743272585936	0.235124609824216	0.199155075873233	0.216188849479013	0.166124622360576	0.510226354845924	0	0.263578185172224	0.194620457173175	0.268463169503144	0.318557501137173	0.229353285294271	0.213387544088674	0.361204227996822	0.218504530470111	0.321158630259881	0.216807370142733	0.098195457992614	0.122323969036192	0.215792216781273	0.328746142017522	0.330877766023933	0.316285946067396	0.25896086181723	0.32252514793214	0.155399990077369	0.286648327318541	0.250874966728499	0.196941895484699	0.125764412438003	0.17720602883081	0.40440435268276	0.220103141351738	0.143891320323931	0.474364092675073	0.125888396180131	0.314846487762609	0.315554315934014	0.15509143315668	0.0630994447248864	0.538501620817281	2.29090239487051	0.257244259101284	0.142455658753924	0.191535573994775	0.17600256274348	0.235784896377328	0.292063433788178	0.273380441013079	0.314465959365579	0.208671305250204	0.126665045026552	0	0.0869376222560313	0	0.276533221464215	0.288323727526698	0.237923689179641	0.131315575175597	0.285363171344511	0.17334858776034	0.184539350953556	0.138636256934793	0.209342041602495	0.279091704277351	0.321394327392554	0.205436548961718	0.264758727905214	0.205503026356098	0.127968689830064	0.230293170682663	0	0.185320163174274	0	0.0597426150499317	0.302517961658877	0.246428228829896	0.179944648512285	0.250662871253965	0	0.301464525202423	0.473470282834813	0.286087390607617	0.394707533524757	0.335560042594187	0.255799729217276	0.35659299421963	0.418278188887267	0.491590518992912	0.163343528711932	0.488796792371298	0.717321609070125	0.245257247836546	0.294310671463349	0.121270919233568	0	0.428485731425144	0.481602376841462	0.174855744011191	1.98886237072395	0.146204435074882	0.116714638181439	0.0736806925342496	0.0947052882925591	0.106742372576189	0.310694090598397	0.12936108559823	1.02210381537444	0	0.257253085015118	0.344359220458596	0.218292949137743	0.266489007328448	0.442241024579425	0.351734096186927	0	0.0676205674718022	0	0.373567646526779	3.09778652089497	0.247905991619295	0.124243406408233	0	0	0.348866759403093
lamb2	0	0	0	0	0	0	0	0	0	0	0	0	0	0	0	0	0	0	0	0	0	0	0.0102916552172002	0.00429070007920632	0	0	0	0	0	0	0	0	0	0.0120444778477963	0.121135768969861	0	0	0	0	0	0	0	0	0	0	0	0	0	0	0	0	0	0	0.00433145695997151	0	0	0	0	0	0	0.00197524777508091	0	0	0	0	0.0298104517162726	0	0	0	0	0.00956172860754458	0	0	0	0	0	0	0	0	0	0	0	0	0	0	0	0	0	0	0	0	0	0	0	0	0	0	0	0	0	0	0.0138722439390108	0	0	0	0	0	0	0.0112784125194712	0	0	0	0.0447626040533448	0	0	0	0	0	0	0	0.0188469794888322	0	0	0	0	0	0	0	0	0.0172027028886779	0	0.0135295478560402	0	0	0.0151508264775844	0.0325345028402621	0	0	0	0	0	0	0	0	0	0	0	0	0	0	0	0	0	0	0	0	0	0	0	0	0	0	0	0	0	0	0	0	0	0	0	0	0	0	0	0	0	0
lamb2l	0	0	0	0.0480211716653954	0.0227465038623564	0.0539298695975753	0	0	0	0	0	0	0	0	0	0	0	0.24264439951572	0.542633932421335	0.262544426373545	0.187217698215475	0.202214803862732	0.284664493187976	0.164854158689312	0.100378936504986	0.0594782953501239	0.036999146801083	0.123957631559454	0.0459777509841656	0.0473632858753209	0	0.0106730875961645	0.0126835306890709	0	0	0	0.0556148780921872	0	0	0	0	0.408163265306122	0	0.00594998325079715	0	0	0	0.00872221320926857	0	0	0	0.165196418541646	0	0.000821727797736633	0.00121873042414256	0	0	0.0378171916953447	0	0	0.0161500675866969	0	0	0	0	0	0	0	0	0	0	0.105250970940207	0	0	0.0349558067075233	0	0.0148958482291816	0.0451510075447334	0	0	0	0.0148921665960359	0	0	0	0	0.0119078806354045	0.0298672401176769	0	0.0173984755455727	0	0	0	0	0	0	0	0	0	0	0.0115562630965986	0	0	0	0	0	0	0	0.0072976720426184	0	0.0275852937282076	0	0	0	0	0	0	0	0	0	0.0127399570918245	0	0	0.00627141648366546	0	0	0	0	0	0	0.0138877894388916	0	0	0.0118021952083087	0	0	0	0	0	0	0	0	0	0	0	0	0	0	0	0	0	0	0	0	0	0.028220367203418	0	0	0	0	0	0	0	0	0	0	0	0	0	0	0	0	0	0	0	0	0	0
si:rp71-17i16.7	0	0	0	0	0	0	0	0	0	0	0	0	0	0	0	0	0	0	0	0	0	0	0.00361055277924105	0	0	0	0	0	0	0	0	0	0	0	0	0	0	0	0	0	0	0	0	0	0	0	0	0	0	0	0	0	0	0	0	0	0	0	0	0	0	0	0	0	0	0	0	0	0	0	0	0	0	0	0	0	0	0	0	0	0	0	0	0	0	0	0	0	0	0	0	0	0	0	0	0	0	0	0	0	0	0	0	0	0	0	0	0	0	0	0	0	0	0	0	0	0	0	0	0	0	0	0	0	0	0	0	0	0	0	0	0	0	0	0	0	0	0	0	0	0	0	0	0	0	0	0	0	0	0	0	0	0	0	0	0	0	0	0	0	0	0	0	0	0	0	0	0	0	0	0	0	0	0	0	0	0	0
si:rp71-17i16.6	0	0	0	0	0	0	0	0	0	0	0	0	0	0	0	0	0	0	0	0	0	0	0	0	0	0	0	0	0	0	0	0	0	0	0	0	0	0	0	0	0	0	0	0	0	0	0	0	0	0	0	0	0	0	0	0	0	0	0	0	0	0	0	0	0	0	0	0	0	0	0	0	0	0	0	0	0	0	0	0	0	0	0	0	0	0	0	0	0	0	0	0	0	0	0	0	0	0	0	0	0	0	0	0	0	0	0	0	0.0226404299663704	0	0	0	0	0	0	0	0	0	0	0	0	0	0	0	0	0	0	0	0	0	0	0	0	0	0	0	0	0	0	0	0.0288613615635931	0	0	0	0	0	0	0	0	0	0	0	0	0	0	0	0	0	0	0	0	0	0	0	0	0	0	0	0	0	0	0	0	0	0	0	0	0
CR749762.2	0	0	0	0	0	0	0	0	0	0	0	0	0	0	0	0	0	0	0	0	0	0	0	0	0	0	0	0	0	0	0	0	0	0	0	0	0	0	0	0	0	0	0	0	0	0	0	0	0	0	0	0	0	0	0	0	0	0	0	0	0	0	0	0	0	0	0	0	0	0	0	0	0	0	0	0	0	0	0	0	0	0	0	0	0	0	0	0	0	0	0	0	0	0	0	0	0	0	0	0	0	0	0	0	0	0	0	0	0	0	0	0	0	0	0	0	0	0	0	0	0	0	0	0	0	0	0	0	0	0	0	0	0	0	0	0	0	0	0	0	0	0	0	0	0	0	0	0	0	0	0	0	0	0	0	0	0	0	0	0	0	0	0	0	0	0	0	0	0	0	0	0	0	0	0	0	0	0
si:rp71-17i16.5	0	0.00880070968922934	0.0148763035360974	0	0	0	0	0	0	0	0	0	0	0	0	0	0.0898698684305126	0.00407036190401761	0.0046645359066645	0.0272360823619131	0	0	0	0	0	0	0	0.015450052298427	0	0	0	0	0	0	0	0	0	0	0	0	0	0	0	0	0	0	0.0364129976450067	0.00984596965078315	0	0	0	0	0	0.0038814330316896	0.00787104598855022	0	0	0	0	0	0.00535732858895518	0	0	0.0192212801237208	0	0	0	0	0.00213234301637405	0	0	0	0	0.00379372457256105	0.00601291092233243	0	0	0	0	0	0	0.00774371317394832	0	0	0	0	0	0	0	0	0.00596331369415357	0	0	0	0	0	0	0	0	0	0.00172841426633135	0	0	0	0	0	0	0	0	0.0217651714268998	0.0366924002700561	0	0	0	0	0.0441306266548985	0.00461072907534086	0.0128587185293593	0.0111964028197021	0	0.0280812108618124	0	0	0.00638992172090919	0	0.00805356587736352	0	0	0	0	0	0	0	0	0	0	0	0.0469754834951639	0	0	0	0	0	0.0542603898947858	0	0	0	0	0	0	0	0	0	0	0	0	0	0.0309793182071649	0	0	0	0	0	0	0	0	0	0	0	0	0	0	0	0	0	0	0	0
CR749762.1	0	0	0	0	0	0	0	0	0	0	0	0	0	0	0	0	0	0	0	0	0	0	0	0	0	0	0	0	0	0	0	0	0	0	0	0	0	0	0	0	0	0	0	0	0	0	0	0	0	0	0	0	0	0	0	0	0	0	0	0	0.00178465369152047	0	0	0	0	0	0	0	0	0	0	0	0	0	0	0	0	0	0	0	0	0	0	0	0	0	0	0	0	0	0	0	0	0	0	0	0	0	0	0	0.00266410912190963	0	0	0	0	0	0	0	0	0	0	0	0	0	0.0064195400527943	0	0.00477197009371588	0	0	0	0	0	0	0	0	0	0	0	0	0	0.01508709781569	0	0	0	0	0	0	0	0	0	0	0	0	0	0	0	0	0	0	0	0	0	0	0	0	0	0	0	0	0	0	0	0	0	0	0	0	0	0	0	0	0	0	0	0	0	0	0
TNNC2 (1 of many)	0	0	0	0	0	0	0	0	0	0	0	0	0	0	0	0	0	0	0	0	0	0	0	0	0	0	0	0	0	0	0	0	0	0	0	0	0	0	0	0	0	0	0	0	0	0	0.0102946747706346	0	0	0	0	0	0	0	0.00195427008012507	0	0	0	0	0	0	0	0	0.00650112209367337	0	0	0	0	0	0	0	0	0	0	0	0	0	0	0	0	0	0	0	0	0	0	0	0	0	0	0	0	0	0	0	0	0	0	0	0	0	0	0	0	0	0	0	0	0	0	0	0	0	0	0	0	0.00600765638285059	0	0	0	0	0	0	0	0	0	0	0	0	0	0	0	0	0	0	0	0	0	0	0	0	0	0	0	0	0	0	0	0	0	0	0	0	0	0	0	0	0	0	0	0	0	0	0	0	0	0	0	0	0	0	0	0	0	0	0	0	0
tnnc2	0	0	0	0	0	0	0	0	0	0	0	0	0	0	0	0	0	0.011921665122811	0	0	0	0	0	0	0	0	0	0	0	0	0.0210688213047921	0	0	0	0	0	0	0	0	0	0	0	0	0.0279716595790898	0	0	0	0	0	0	0	0	0	0.0184287474003795	0.00922387245182153	0.0365400917887106	0.0835324668029795	0.0559373485403416	0.0187954026445132	0	0.0229540753476419	0.00543818147211572	0.0352921545284058	0	0	0.0220198016942243	0.11173477337645	0	0.0158402516720542	0.0190947996799061	0	0	0.0034540763281787	0.00607423968908172	0.00862664135012356	0.0434765675427941	0.00762377000000762	0.0285180590609003	0.0269875790838814	0.0471840355415223	0.00801958125655382	0	0.00579224603607643	0.0136574706364381	0	0	0	0	0.0559121508286181	0	0	0	0	0	0	0	0.0185835609819554	0	0	0	0.0121944600095447	0.037635591397388	0	0	0	0	0	0	0.0427642901569198	0.0106279680765733	0	0	0.0288461479826231	0.133375833302267	0	0	0.0136602647807386	0.00476118378264625	0	0.0161503573788891	0.0216776789275619	0.0191480331943359	0.0248828020025679	0.00522513432381958	0	0	0	0	0	0	0.0182200586064057	0.0123306842913247	0	0.00553605633490926	0	0.0164600112257277	0	0	0.00982356870603953	0	0	0	0.00886619143880555	0.0349528426000004	0	0	0	0	0	0	0	0	0	0	0	0	0	0	0	0	0	0	0	0	0	0	0	0	0	0	0	0	0	0.0166421651627535	0	0.132844465699559	0	0.144446049400549
taf13	0.859050157677732	0.850323747584492	0.772879042731287	0.430896927735029	0.729461916434344	1.15528664952084	0.40203964186644	0.609110082270342	0.350958510924316	0.944294373920628	0.49055678194751	0.226109740119088	0.128992600537051	0.437039776631456	0.727339311638952	0.526226700649122	0.638301169745127	0.850298392813582	0.733862446795943	0.782949719284783	0.563617443122943	0.80084450668081	0.634604963625733	0.888158948875977	0.644975922274719	1.30497374478577	0.844753641257466	1.00325843830731	0.932981015323687	0.582015464190035	0.582119375932946	1.49024066113526	1.33528843619041	0.911962195544869	0.609277586593581	0.731062461505911	1.43498683471825	1.01481405708282	0.137526474816264	0	1.09837592378495	0.988562315122826	1.1784836254961	0.858588038677885	0.965489201615113	0.830511126015605	0.814421483114845	0.705153635356965	0.714114521910903	1.31845083142105	0.956003242886946	0.62597062086876	0.628259094050386	0.971952319614561	1.4146532243158	0.913606860349129	1.60253505581331	1.4572605592293	0.935380613096315	1.73215890151607	1.3741936453039	1.29085412556728	1.32124909943903	1.35196179022426	1.274698197514	0.796718404554016	1.59395876308458	1.4793911984322	0.904099082233614	1.04333278860912	0.667690555080975	0.995562508600801	0.904452221582704	1.22377737025353	1.21776208342414	1.0682986621717	1.0320506793036	1.47759115659246	0.696666401702679	1.47064610581183	1.20956895301183	1.26644374376175	1.2275903872054	0.779805174384613	1.23967294168073	1.12276468967519	1.22680738727738	0.958355597229989	1.90772574645619	1.01153813086855	0.93683281617762	1.23552229651697	0.601919895450299	0.728692057936685	0.866400970369087	0.799276895511651	1.14357023963346	0.978135089652925	1.64140230331955	1.02050427059775	1.19807763693749	1.40555786845645	1.2128275915405	1.46522360593288	1.2927077425252	6.31313131313131	1.33760649910352	0	1.35351317769358	1.25144707788099	1.22458033148337	1.41657099237952	1.34653470722059	1.47304680951222	1.35289042249845	1.33111584276939	1.45173211609562	1.49579272671735	1.0243310435538	1.17294035570915	1.59302259518471	1.98051092699786	1.66368993711188	1.11824584115316	0	1.26225050567333	0.698865863247338	1.55384439275131	1.23875826482086	1.74701288092432	1.26239470919121	1.28131314235811	0	0.888255170062154	0.871058003124907	1.04849926217316	1.38715617170851	1.06529423661564	1.36648428245173	1.00555850447936	0.611178886826327	0.758660356067919	0.807083763370588	1.007944301725	0.663745791735652	1.32931180441344	0.766345110418962	1.48321355739442	0	1.59747074466611	1.63282368220171	1.51316138339617	0	0.668179981038946	0.611364201694976	0.722270035852056	0.647473627623616	0.334160098347069	0.125776670943073	0.12936108559823	0.197608931923723	0.0477623346229164	0.674374630985989	0.340324764053828	0.654419032353577	0.574112540543439	0.396882264661862	0.507495935958019	0.61652281134402	0.386312881730796	0	0.934790101649355	0.536250536250536	0.380811484533139	0.80265654458926	0.938384327956472	0	0.80207695799248
slc35c2	0.118951781037257	0.0988138882187133	0.114836175743526	0.122325573678912	0.135525453849248	0	0.0424412189118071	0	0.0458590636881609	0.0844437688942933	0	0.24562552300815	0.146543472542848	0.163818888848332	0.110604979091824	0	0.400872807099894	0.114867675565314	0.162132836588562	0.105636180760945	0.0395262935116584	0.0912468023201113	0.0653772956172209	0.135215071368388	0.0901249986526642	0.0520871186995013	0.142131704605665	0.0743991036240916	0.0500420315198987	0.0979010025062657	0.100768606238278	0.145482168309754	0.191751141996291	0.547279600775442	0.410374625924307	0.125133046814555	0.132354437362825	0.212098153244817	0.0596523116993992	0	0	0.181290790427846	0.233142269973169	0.100808258084358	0.103797799644082	0.05436476067213	0.0950559576650183	0.0325866389924318	0.0975031633526962	0.0759622864852515	0.0168800302490142	0	0	0.0819888694559327	0.05766969455974	0.0571020480709648	0.0217967496686894	0.0402157932078055	0.117851677565693	0	0.0764444015835725	0.0811576955609699	0.0494382423257227	0.0229301310814695	0.0443650029128572	0.0118662812498517	0.0968185522592672	0.0653242147908602	0.0744645186921045	0.095464509009886	0.0589863169939766	0	0.0658150183937951	0.157118799702644	0.0400764088677574	0.120924901636412	0.103627609685384	0.118661884291813	0.0598059360720807	0.0576168914409719	0.0486438294435475	0.031535233284095	0.0364503736240302	0.0326816925714883	0	0	0	0.0522479688602106	0.0230926082870134	0.0415168099059117	0.0800197449126597	0.132088357652689	0	0	0	0.0323060951511979	0.0603751288454285	0.0434014969621557	0	0	0.0754172722240603	0.0466423385707526	0.0139604361240245	0	0	0	0	0	0.109865729046803	0.0481199457871483	0.0350279749627115	0.0351375525839419	0.0656195272574939	0.0335800979449827	0.0862307131220745	0.0278706800445931	0.0287282600096135	0.0297508549658408	0.0555662510592059	0.0494203608427074	0.0261867770473138	0	0	0.0156764303169272	0	0.0480867125859628	0	0	0.0248125201196341	0.0681043497014194	0.0364383402048216	0.0518123666157148	0	0.06598304226598	0.0529064122608912	0.0230511412620039	0.101788419746238	0	0.0850381468585713	0.0686118650287515	0.011736427994667	0.0177487487132157	0	0.0395906095525128	0.124887214401719	0.0165487567746473	0.12821551403995	0.13883104262113	0	0	0.233316986565522	0	0	0.0450028801843318	0.171348719332047	0.110995216099559	0.0367829621319405	0	0	0	0	0.0992752903802244	0.0523975240526994	0	0.269438310869573	0	0.0588389622011457	0	0	0	0	0.0878703736248287	0	0.181796069462839	0.130368301786324	0	0	0.232096178953401
dpm1	0.232603292326746	0.196405331596661	0.122386411674718	0.200165240081105	0.361346578170065	0.0566405364991617	0.0685550776121926	0	0.10092704710449	0.223471195189607	0	0.159731438670598	0.0687979915773407	0.369514317566445	0.200304358826385	0	0	0.431539509072611	0.559131608392166	0.54261557275062	0.480444323108159	0.291031804001511	0.444162816249314	0.289654663034983	0.312634236494681	0.274568724117094	0.372902738190542	0.331493747356175	0.456663759117768	0.0467403294258418	0.291918638627972	0.326832684889353	0.437899793532489	0.776815721244659	0.605027239383699	0.366552139856768	0.623363044687037	0.421662845793823	0.381056369407986	0	0.290452732723315	0	0.268341166599058	0.307463248225183	0.358823949066207	0.331928238474633	0.317779310096995	0.242593304669572	0.3918743878674	0.316442399046399	0.550564704258763	0.389187959430762	0	0.302977416985379	0.380604603279466	0.523623016665783	0.289711955981985	0.394248822518236	0.338506157823635	0.150196497228461	0.280544589864289	0.256914213804668	0.46919042476686	0.366172592515312	0.26012177293721	0.227606995053188	0.380333845587711	0.260091922779932	0.261899973716961	0.261836905392875	0.307184629159666	0.144718338863669	0.299826798999987	0.209698808666257	0.357946165798619	0.241736595426784	0.33812499028325	0.608120108970222	0.184438970534003	0.304020592716827	0.264752181018299	0.332543356094394	0.341764219961087	0.177365384235931	0.386564498127093	0.242209120731017	0.406598266901545	0.153833331271657	0.23906641038385	0.277415901558933	0.26876452670744	0.359924430458463	0	0.272445310109618	0	0.407933739078291	0.525169289658186	0.432069441653454	0.346026264649524	0.237754738914513	0.284421923891833	0.335461722636819	0.52338233569113	0.155850162447487	0.437163152715692	0	0.0785545954438335	0	0.312005663388766	0.231813581973379	0.684982545284778	0.255785437681503	0.290850414395981	0.50306308992274	0.279135858612975	0.253632891577411	0.258204658547755	0.251891211474387	0.11007413133069	0.23833445298515	0.54748892620814	0.42072417058822	0.35902933966809	0.376554947504637	0	0.388293367393412	0.304404736537701	0.102351964395807	0.335109760360693	0.319797847589697	0.257052960271034	0.262091478795265	0	0.282548667352401	0.331192317675561	0.447115517893818	0.264529359193778	0.249375112624861	0.254170528728546	0.153284435604102	0.17752839357842	0.167431144046658	0.00886619143880555	0.210029539404091	0.234516212946066	0.411682007608055	0.213891753824461	0.511647709285503	0	0.183244154511471	0.186158672318423	0.788440107872308	1.98886237072395	0.0976952635153301	0.174296460778551	0.263385582497798	0.0763714964786243	0	0	0	0	0.0874814102003324	0.0534228201921099	0.059347885434842	0	0	0.067767628580242	0.040894777736883	0	0	0	0.313015680739386	0.488615264340858	0.163149692726172	0.092588614533301	0.235950071614997	0	0.0604174848201069
si:ch211-104f13.3	0	0	0	0	0	0	0	0	0	0	0	0	0	0	0	0	0	0	0	0	0	0	0	0	0	0	0	0	0	0	0	0	0	0	0	0	0	0	0	0	0	0	0	0	0	0	0	0	0	0	0	0	0	0	0	0	0	0	0	0	0	0	0	0.00763286528603399	0	0	0	0	0	0	0	0	0	0	0	0	0	0	0	0	0	0	0	0	0	0	0	0	0	0	0	0	0	0	0	0	0	0	0	0	0	0	0	0	0	0	0	0	0	0	0	0	0	0	0	0	0	0	0.00632552678987106	0	0	0	0	0	0	0	0	0	0	0	0	0	0	0	0	0	0	0	0	0	0	0	0	0	0	0	0	0	0	0	0	0	0	0	0	0	0	0	0	0	0	0	0	0	0	0	0	0	0	0	0	0	0	0	0	0	0	0
adnpb	0.0185196159772431	0.0120560945969406	0	0	0	0	0	0	0	0	0	0	0.00458009673164297	0	0	0	0	0.00894973607916744	0.0234020985886141	0	0	0	0.0037432322361171	0.00915879585842539	0.0161400960335714	0.0210772110104702	0	0.050219410147719	0	0	0.0215656209497068	0.0165811081486198	0	0.0171988566200119	0	0	0	0	0	0	0	0	0	0.0146740171222517	0.0226576406300671	0.0077568566734565	0	0	0	0	0	0	0	0.0152383186014241	0.0139255232733494	0.0118891361829215	0.0249326773313664	0.0227249485848038	0.0262055880796021	0	0.0179290262546937	0.00744853989996611	0.0357488953511783	0.0164535800912671	0	0.0131183498165399	0.00990667908303778	0.012251687061287	0.0210200455072772	0	0	0	0	0.00384299372285405	0.0347959121351952	0.00748628512564981	0.0188868113396415	0	0	0	0.0054176137178271	0	0.0166057236608314	0.0342672104217694	0	0	0.0369817871082002	0.0824755915906947	0.0339408749957574	0.0131923336710571	0.0188754747181892	0	0	0	0	0.0482503883864428	0	0	0	0.0262373535955669	0.00746193946679332	0.0101163742045189	0.023257166114309	0	0	0	0	0	0.00772650371070434	0.0203548928962834	0.0248178370758632	0.0171682661767988	0.0202391312982619	0.0402465578820187	0.0110452812349508	0.0184162062615101	0.0175309168306058	0.0235393147121925	0.0233945379946795	0.00699892426534042	0	0	0.055694172161825	0.0238501094727374	0	0.0214342719689775	0	0	0.0174334257071267	0.0124491452416877	0.0288552887233043	0.0103685716152057	0	0.00791652812742444	0.0332405580218991	0.0708578667827197	0.0180848832078242	0	0.00918658317899874	0	0.0400275321398796	0.0642716963335022	0	0	0.0258212446872789	0	0	0.152951973080453	0	0	0	0	0	0	0	0	0	0	0	0	0	0	0	0	0	0	0	0	0	0	0	0	0	0.0162811282838599	0	0	0	0
camkvl	0	0	0	0	0.172708022883061	0	0	0	0	0.0462413191682261	0	0	0	0	0	0	0	0	0	0	0	0	0	0.0040459588558352	0.0110326566637246	0	0	0.0390343083721732	0.00356367884268817	0	0	0	0	0	0	0	0	0.0172853974690721	0	0	0	0	0	0.0893633773152517	0.045466508772945	0.249319913776044	0.693849438196029	0	0	0.115012134071665	0.455958220406356	0.210547844353937	0	0.0152568071537557	0.0136819134074429	0.0158440439070145	0	0.0231655759541322	0.0701311452416018	0	0.026683502615378	0.00669693682109803	0.0474024568573968	0	0.0864253770763322	0.0726643500622607	0	0.0348093172366229	0.0230972455827501	0.00293179472746036	0	0	0.0188568509370193	0.0085100612208282	0	0.0106524406872103	0	0.0876945062837443	0	0	0.00991452934942505	0.0407878017277429	0.357256673952343	1.0057156003224	0.258985356706859	0.0336897711116951	0.0181236577166004	0	0	0	0.00682557049824617	0	0.0856751199451679	0	0	0.00481097672449461	0	0.0487494081918674	0.0769704433497537	0	0.00524241317080192	0.0212345297402584	0	0	0	0	0	0	0.0403711892738712	0.0360962955365593	0.375975209992282	0.00779993479254513	0	0.0113955438865186	0.0268852858622828	0.0736681332965705	0.270625824696634	0.418060790985034	0.0997272198623161	0.0884627182890878	0.0719667312786244	0.10939363043981	0.149337452333755	0.0608905997762876	0	0.138211992793137	0.281001489307893	0	0.299690288552754	0.0143329721424353	0.0660046623990016	0.0155261467413237	0	0.614254247074844	0.0877437152939758	0.214522322846244	0.0695355998353409	0	0.0376914541557329	0	0.1111137999546	0	0	0	0	0.201527645151124	0.0811599498837613	0.0963298333493883	0	0	0	0	0	0	0	0	0	0	0	0	0	0	0	0	0	0	0	0	0	0	0	0.109367910121829	0	0.00664659395292882	0	0	0	0
uba1	0.481055356534441	0.352636631932604	0.575404299194966	0.506174730221735	0.537199679478811	0.523621649381109	0.0273445190645987	0.227811190085657	0.0885912836349111	0.366924963016012	0	0.216806343681288	0.0854769290128258	0.562622257569933	0.688133201088548	0.250114578163065	0.508266291317426	0.637442463441204	0.742734024697608	0.826458307096391	1.23783517131612	1.09286858539663	0.67474256455783	1.29623209756516	0.797760153261581	1.61008024050691	0.540781992105288	0.696544946879792	0.447897549833993	0.542807190594945	0.939051884888132	0.735120678326462	1.27156370667285	2.04108040525629	1.08764196959069	0.945845852166581	0.945583215167056	0.378170744671053	0.338603708147822	0	0.801537097348608	0.68371195978954	0.831650639245609	0.69642647099749	0.844708382433889	0.624632950790853	0.717864085929582	1.01541502655554	0.7258737337197	0.815756252019316	1.04162197232409	0.813268150236937	0	0.819088406140445	0.90228255245022	0.702623029474094	0.698460813733674	0.61397271918746	0.800713699038068	0.352722012021589	0.868659177887813	0.818002761482929	0.977215377573383	0.754706275791414	0.890515275497514	0.971972304597461	0.811592903962436	0.730270816720953	0.867279250082222	0.887059062230979	0.41496844640286	0.775049484420284	0.739059350695529	1.06727658298955	0.725809762520287	0.704510252080412	0.943261054365217	0.697025711128464	0.350437873497647	0.539769318812916	0.782832395940349	0.918136326310901	0.806320227443718	0.719574235607201	1.13099248823326	0.733713841838153	1.0496352484295	1.44948100110648	0.997007720600316	0.723473254007523	0.651035075693526	0.731775893799978	0.96753446174354	1.24408578773354	0.866400970369087	0.459182293248202	0.804579702173124	0.843832258365774	1.47789354176716	1.51434139198521	0.897550527973572	0.930020480824022	1.18210528432954	1.09791786149891	0.644013958847633	3.00120048019208	0.912049144656064	5.08174667258764	0.893524900062243	0.783694263720679	0.802391727666135	0.898519119363082	0.769120690144948	0.645602233744793	1.11912284712534	0.820121887369303	0.954715753707177	0.960007389745836	1.25351590947076	0.998045562131607	0.906847866386321	0.918593597387728	0.58410812631893	0.838532502941434	1.05429625724829	0.765373334913974	0.857845705602026	0.735266648756536	1.25375757079996	0.758560306941478	0.81550392770596	1.32381255063932	5.02008032128514	0.997445298244059	0.819627910043846	1.00431027641028	0.892030122072093	1.45828991906864	1.60345472327636	1.39411988025933	0.932781015823639	1.71266488048208	0.787869878848601	1.05062918491398	0.811570563691476	1.48672570951649	0.573586569111325	0.851402475167241	0	1.59533696598263	1.22354533497841	1.84251263226015	3.54107648725213	0.243986686416551	0.370596821796231	0.446194362216672	0.535861847633403	0.571394421485955	0.125776670943073	0.641229709909997	0.349584251853873	0.208025174060919	0.442004889507336	0.483160611023268	0.484446149998802	0.477252498848354	0.599949896668424	0.732083273820192	0	0.603762035582074	0	0.970233683900553	0	0.629467610749045	0.713346919958555	0.864005446229463	0	0.412610926610111
arhgef3l	0	0	0	0	0	0.0617527912261634	0	0	0	0	0	0	0	0.0170536733687355	0.0282265804062369	0	0	0	0.0149819072828851	0	0	0.0319623611235409	0.00757038276334013	0	0	0.00710938210938211	0	0.00741287646293117	0	0.119501475330077	0	0	0	0	0	0.0379828089806554	0	0	0	0	0	0	0	0	0.0162038309484926	0.00572417053906803	0	0.00911573704380294	0	0.0273196974592255	0	0	0.383420881101185	0.00591701534506075	0.00371124092926396	0	0.00965873748710559	0.0142892866073661	0	0	0.00131950074314282	0.00504034798562493	0.0091134026255713	0.00468564916857841	0	0.0226235642520537	0	0	0.00257778797436132	0	0	0	0	0.00671273392199535	0	0	0	0	0	0	0.00204945750859747	0.0108931037938502	0	0	0	0	0	0	0	0	0.02249931377093	0	0	0	0	0	0	0	0	0	0.0032860112243305	0.0049785127390184	0	0.128173906356144	0.0446707763780935	0	0	0	0.00628492059002835	0	0	0	0	0	0	0	0.0022717339054468	0.00284303975536211	0	0	0	0.0122234744492714	0	0.00882404231852528	0	0.0520654636158162	0	0	0.00439817563674588	0	0.00445755162736295	0	0	0	0	0	0	0.0687214376524757	0.0164385002827422	0	0	0	0	0	0	0	0	0	0	0	0	0	0	0	0	0.0169856861622711	0.0333488961515374	0.561223342021923	0.125776670943073	1.35416545132221	0.726817195889739	0.532747221837611	0.783077644775095	0.40510628926866	0.258616477027113	0.83724312583525	0.618995618711674	0.172851643366732	1.44803373674174	0.36227767426261	0	0.451164643242984	0	0.351465758182215	0.0649772579597141	0.45328769953932	3.75750124262154	0.400851525952867
usp21	0	0	0	0	0	0	0	0	0	0	0	0	0	0	0	0	0	0	0	0	0	0	0	0	0	0	0	0	0	0	0	0	0	0	0	0	0	0	0	0	0	0	0	0	0	0	0	0.00382006281711296	0	0	0	0	0	0.00101002449309396	0.00253295402143689	0	0.00933529001011945	0	0	0	0.00354856699324029	0.00433257729859473	0.00353672446263893	0	0.0152231280683237	0	0	0	0.00916742034218189	0.0259606432368635	0	0	0.00459135347131575	0	0.00884986295987207	0	0	0.0378938593001004	0	0	0	0	0.00728204299172541	0	0	0	0	0	0	0	0	0	0	0	0	0	0	0.00798722682685849	0	0	0.00468087866975632	0.00246459425508008	0	0	0	0	0	0	0.00686272379147017	0.00304642044075002	0	0.0301868566426178	0	0	0	0	0.0112644931963072	0	0	0.00407332307399028	0	0.0124328007121508	0.0398838582049073	0	0	0	0	0	0.00476455022169452	0	0	0	0	0	0	0	0	0	0	0	0	0	0	0	0	0.0112952870414819	0	0	0	0	0	0	0	0	0	0	0	0	0	0	0	0	0	0	0	0	0	0	0	0	0	0	0	0	0	0	0	0
ccdc30	0.0488024405506605	0.0204915335031094	0.0349751837422983	0	0.102038366324165	0.107121628243965	0	0.11138834432365	0.0173001999903119	0.113234456918393	0	0.00737468927955421	0.0130217102532883	0.0165707221852143	0	0	0	0.105862153251492	0.0704250005945187	0.15447980663385	0.164943712925719	0.0887973485239773	0.126767883667811	0.0801532538859134	0.122230335289248	0.120247929156488	0.318258433244821	0.0729587630196623	0.300603384422694	0	0.0163849546792154	0.0145094079000824	0.0290077044463009	0	0	0.0349241273333683	0.124123688226142	0	0	0	0	0	0	0.180443867753415	0.0925517642461421	0.0872918075107886	0.159664712750246	0.14179869442721	0.123145487354349	0.158948327223845	0	0.0611923950091483	0	0.0399696849279201	0.0296439880934897	0.0352829190511864	0.0667854663311606	0.0215484732906674	0.0534135300807639	0.217000872502762	0.0442901167427328	0.0386794645193027	0.0357210290254619	0.0327301225190909	0.0354039791089714	0.0313591059602553	0	0.0640945528924189	0.0974494733812178	0.0849264927800623	0.063589718589517	0	0.0529345071330663	0.0740175255973296	0.0825970802031758	0.0400496933163784	0.0939594547972836	0.184214307201178	0	0	0.0464716253757511	0.0497899412512737	0.0406887218662736	0.0134178658884304	0.0557523631403833	0.0662093805450356	0.0135642143471408	0	0	0.0613522606717484	0.0618218529261766	0	0	0	0	0.0186718860210279	0.0558078056828874	0.0456356582496878	0.0783699059561128	0	0.0585300284108628	0.0353665880243797	0.239922878369198	0	0.145048033470572	0	0	0	0.0671344361607966	0.0287566578738218	0.0164652960954197	0.0104725859118585	0.059752140068212	0.0582770976962517	0.052485236267719	0.0127877237851662	0.0393624854270925	0.0286333122996969	0.0582478609874585	0.0527531175008751	0.0617097365955739	0.0200369905644774	0.0371979526246875	0.00256717329831709	0	0.0160500364030491	0	0	0.0490393328262126	0.0470910640190672	0.0193842462351121	0.0275913992780697	0	0.0550877314963125	0.0309517124425118	0.0227880754558755	0.0203740263762145	0	0.0376654980938656	0	0.0627978500448008	0.0369088007287993	0.107374479233776	0	0.143574187590139	0	0.044209251227912	0	0	0.354660235494396	0.179371453095957	0	0	0	0.05120359913733	0.0534999483038461	0.137542179471752	0	0	0	0	0	0	0	0	0	0	0	0	0	0	0	0	0.0102613551988922	0.125549278091651	0	0	0
znf362b	0.0381358117846208	0.0106069050873353	0.0329232557516508	0	0.0401517139021091	0	0	0	0	0.107619640627004	0	0	0	0.0192007864642136	0.0214219000368457	0	0	0.104129169009433	0.0272514315023823	0.0523657253608008	0.117136390361655	0.0917413328249466	0.117771129066664	0.0875534695450191	0.0933285077931408	0.0761121548760337	0.0716900395987359	0.0792176650895829	0.0414063033529526	0	0	0.10203215649711	0.0553753520308563	0.0200946861611915	0	0	0.307223709599238	0.0221186496846754	0	0	0.0941477743466144	0	0	0.0651569691553635	0.0900033980168004	0.0885784900453032	0.112970936442341	0.0698216896034596	0.0595150473710378	0.126280425582467	0	0	0	0.0833089213584359	0.0933278923754713	0.0564088539862754	0.0698164214787044	0.0364617350191383	0.128860519635463	0	0.0917417690293567	0.121698490755055	0.0953599793602999	0.0677500556956245	0.056516161348674	0.027452747315174	0.114514235161459	0.0360250035993084	0.0718793607375938	0.0457899893941192	0.013788006640304	0.0462875102411116	0.0627124947599284	0.0514834405248575	0.0603040419483626	0.0633152638718209	0.1116838287218	0.100039242379992	0.0254614153391383	0	0.0688022714185941	0.0949760079342665	0.101238794626741	0.0611273694635455	0.110703280254853	0	0.0977316972865814	0.253241575197816	0.0604814551092373	0.10850670755723	0.098320834082375	0.0745178567483962	0.122433021747924	0.18999304545198	0	0.0781130103343918	0.0679876224736563	0.0956764503800688	0.134295291653448	0.21300161212585	0.0707784054777479	0.0778904180164577	0.0168235462353109	0	0.370219932324542	0	0.107845780533837	0	0.0798655650076807	0.12943380671051	0.0768231100730618	0.0687631068118721	0.0918497678980946	0.0844151967419193	0.0451110802142081	0.196091832161341	0.0855680388700967	0.118124823590318	0.0648104781658756	0.0611001164809117	0.0500998970267991	0.0446619673727817	0.161476697849579	0.112086567248041	0	0.0638479020100056	0	0.0757703386565585	0.0679851469857307	0.0806624807042984	0.0656855594593726	0.0402215373720097	0	0.0940364348921203	0.0552074320956513	0.212685445339072	0.113936662491865	0.231705960862897	0.149833874041296	0.247749860662712	0.0785047860495819	0.145301580203968	0.113556358020486	0.0743301458938583	0.196008773493525	0	0.120165733251552	0.0409332787556283	0	0	0.258736532461036	0	0	0	0.020006201922596	0	0	0.0652669090244555	0	0	0	0	0	0.0530481464977614	0	0	0	0	0	0	0	0.11840484986265	0	0	0	0	0	0
si:ch211-112c15.8	0	0	0	0	0	0.290693134259731	0	0	0	0.037320674160658	0.810044552450385	0	0	0	0	0	0	0	0	0	0	0	0	0	0	0	0	0	0	0.0947265717506418	0	0	0	0	0.0437675070028011	0	0	0.0189735679225271	0	0	0	0	0	0	0	0.00649091855584851	0.0133752782057867	0	0	0	0	0	0	0.000689673722258737	0.00139664882729127	0	0	0	0	0	0.0043664766376034	0	0	0	0	0	0	0	0.00912879855126571	0.00914329814435518	0	0	0.0112395544146671	0	0	0	0	0	0	0	0	0	0	0	0	0	0	0	0	0	0.0170057904716556	0	0	0	0	0	0	0	0	0	0	0	0	0	0	0	0	0	0.00630743709908353	0.00782701635957155	0	0	0	0	0	0	0.0015812844235736	0.00239046986597592	0	0.0250622892132326	0	0	0	0.00206856892264793	0	0	0	0	0.00353024573334501	0	0	0.0148825026416442	0	0	0	0	0	0	0	0.014595621021781	0.0302147665607135	0	0	0	0	0	0	0	0	0	0	0	0	0	0	0	0	3.45667482198626	0	0	0.109191762573431	6.64746860393612	0.835936923387194	0.647819000273971	0.262386462332938	0.515962592712028	0	0	0	0	0	0	0	0	0	0	0	0
ttc34	0	0	0	0	0	0	0	0	0	0	0	0	0.0091494656712048	0	0	0	0	0	0.00654751885889576	0	0	0	0	0.0046883535113321	0.0203720152536748	0	0.232021230954037	0	0.178804270182588	0	0	0	0	0	0	0	0	0	0	0	0	0	0	0	0	0	0	0	0.0128649132647548	0	0	0	0	0.0036681632772838	0.00212704219249098	0	0	0	0	0	0	0	0	0	0	0	0.0189071658158442	0	0	0	0	0	0	0	0	0	0.00677725796209208	0	0	0	0	0	0	0	0	0	0	0	0	0	0	0	0	0	0	0	0	0	0	0	0	0.00894196041751802	0	0	0	0	0	0	0	0	0	0	0	0.0166940449003032	0	0	0	0	0	0	0	0	0	0	0	0	0	0	0	0	0	0	0	0	0	0	0	0	0	0	0	0	0	0	0	0	0	0	0	0	0	0	0	0	0	0	0	0	0	0	0	0	0	0	0	0	0	0	0	0	0	0	0	0	0	0	0	0
zgc:154075	0.0365185732618852	0.0543698814791898	0.0913887388915291	0.136333637181281	0.0713654901581179	0.171898098807027	0	0.691246190538937	0.0542418744684233	0.0157430234791452	0	0.0538662433890502	0.015321432122003	0.0745210336177858	0.0282265804062369	0.222182723071454	0.0993305123467827	0.0490956988538695	0.0524265622148728	0.0289641481612783	0	0.0305997552019584	0.0338362722465822	0.0245499680670911	0.0735022004125452	0.0370099147371521	0.0854033643090842	0.153768339609103	0.0637619718819717	0.222076428796456	0.0739836530792656	0.108822189367419	0.136336210498222	0.0193112824236432	0	0.0346345535086534	0	0	0.0677139761646804	0	0	0	0	0.0749335527292208	0.0885546407787249	0.0829019546732187	0.0915604068141443	0.0738146530103781	0.0709461636668954	0.179300340988663	0.0168800302490142	0	0	0.0798652326963036	0.0993999162774325	0	0.0689288222516406	0.0229268404521173	0.181078840894822	0	0.0678791304160093	0.0251422421340631	0.0661771449651484	0.0615577463365801	0.0691458042927076	0.0962909249679418	0.0616714762166408	0.0715167307677395	0.108863739686782	0.084036694929858	0.0205881210033062	0.15803585434315	0.0773212001892682	0.0436975391606549	0.0762992570821007	0.148470373753532	0.140986123767282	0.0635693767479147	0.0426239439506731	0.0165528657148769	0.056553960841618	0.0421221659296216	0.0798529309839351	0.0481226721154424	0	0.0319062721349763	0.0491510458775294	0.119936720103347	0.0315076736939282	0.0674508489286589	0.11498653516165	0.0297803402106066	0.0645661157024793	0	0	0.0898937012376008	0.0796920633734354	0.0375960363173308	0.0922904608914463	0.0561850149341973	0.0669479215119608	0.067555244147852	0	0.130370162129467	0.0356125356125356	0	0	0	0.0652492194784738	0.0635537653691409	0.0463448764379811	0.0672867706631755	0.0328238950414581	0.101363871958196	0.0621319767029825	0.0651356441525488	0.0631032561896362	0.0513777225495593	0.0402062626201387	0.070295608341479	0.162977313526904	0.0605969881874389	0.116930702473207	0.290739007373975	0	0.312541823020819	0.319948808190689	0.0560883953110102	0.0766782581867473	0.0351912269180545	0.021337819307446	0.0434104942997667	0	0.102492768135442	0.211913780181684	0.234968717597257	0.0909104853017847	0.118039943137323	0.0797524882775972	0.10208715653912	0.1079731848601	0.142590276781599	0	0.0632116104228651	0.238013680379713	0.0524227891091248	0.12091238102461	0.111781801922647	0	0	0.073227885178676	0.145623998835008	0	0.1553973697188	0.117303200919253	0.0857985008121675	0.242660529955054	0.977323458330453	0	0.424552491954805	0.572273976166089	0	0.464145491524441	0.545819924534096	0	0.584332652206143	0.0806705814808246	0.202260475954389	0	0.0525243187595857	0	0.31638802921194	0	0.127881582710098	0	0	0	0.62085223321392
ERRFI1 (1 of many)	0.433845507865485	1.51769960334247	2.72330339638982	1.02461486215564	0.935441116961411	1.07896053561327	3.55527246636162	10.1027467214726	0	0.128531064344971	0	2.07991380576123	0.640947195779373	0.453673439579329	2.66618091931733	1.93223169169956	0.955488174712526	0.0520876835424353	0.542811700240611	0.286492957746376	0.0455794149154442	0.0184423584087933	0.0700109953011034	0.0381332012164715	0.272408252629195	0.0288995298449524	0.228801204551462	0.141754445898031	0.0218484262177125	0.279621964597803	0.855847324318892	1.89098425856472	0.476423661250548	1.69291942013144	1.25079331241631	0.311037780975712	0.940001870676229	3.47092715364685	1.22823377085173	0	1.08231032989376	0.362581580855693	4.56652543590579	0.00679280451803014	0.0232368326956858	0.018147865005959	0.0176807389697866	0.0446805712026386	0.0194028200058597	0.117250888651493	0.0350567217758333	0	0	0.115654522772086	0.0310038805881743	0.0362676764877057	0.759284733924645	0.0490098669026127	0	0	0.0753204144257885	0.0525348925402949	0.068168762585683	0	0.0221576543262509	0.0511865336209424	0.122495182769433	0.0709268320117047	0.105581435504408	0.131385893885125	0.0489386512621781	0	0.101928840527708	0.0506276855404663	0.157681471633549	0.0479509123346548	0.0477454578518334	0.0516348939900488	0.0592368002540894	0.0365680405569348	0.0139724267423754	0.0398745473458305	0.019409820142407	0	0.104592375814253	0.03725782414307	0.0579583922511408	0.0286073103120771	0	0.318538273642987	0.0827834709359174	0	0	0.231584837021666	0	0.012106019776547	0.0426326486772312	0.0294147061765	0.0442948263642807	0	0.0749353367992669	0.0572558371728671	0.0420588655882774	0.150577172669237	0	0	0	0	0.0917813352156225	0.0371861314754119	0.064615011529658	0.0309243018145485	0.0293569937655531	0.0779738325869716	0.0642254661535537	0.0609689459311129	0.0403267415544689	0.00972385604003421	0.0224587066412888	0.0420832985301099	0.108767597659823	0	0	0.837049354048759	0	0.62459638207619	0	0.0709672840820382	0.209527666884542	0	0.109220387959629	0.0260362253480073	0	0.116907152899481	0.245094902449971	0.706384422635168	0.263414131185106	0.188781803864323	0.0159257985195378	0.0584997352304344	0.0943503157921344	0	0	0.372365450285187	0.0351464199856603	0.202909422617344	0.294565966312084	0.0623558022073954	0	0	0	0.117577895355673	0	0.12875962504688	0.100408769105879	0.128555210969523	0.0963011479774902	0.477176675279673	0.859883263220272	0	0.328407224958949	1.07268206194672	0.560200808927665	1.13881509538117	0.143889032777922	0.208151542696115	0.109956917160034	0.115002012535219	0	0.129944383803732	0	0.485037258055211	0	0.344318284942559	0.0515836170432271	0.218188165473905	0	0.763865265241449
pax7b	0	0	0	0	0	0	0	0	0	0.0140900239812208	0	0	0	0	0	0	0	0.00161994462867265	0	0.207838282015612	0.0196969040406229	0	0	0.00274147456240583	0	0.0149011754047159	0.0499752035546472	0.00695125087759542	0	0	0	0	0	0	0	0	0	0.0205753273020191	0.121100561906607	0	0	0	0	0.00836158154297936	0	0.00554352610391007	0.00577287211933681	0	0.0171532176863397	0	0	0	0	0.0168583461454981	0.00527187459085162	0	0	0.0474983673973305	0	0	0.0119644866567522	0.00447568472381668	0.00353204625567777	0.0166605287522767	0.00469972074259348	0	0.111416075261598	0	0.00317392002610232	0.0131767583066284	0	0	0.0155959743634609	0	0.0217654083322404	0.0101872830108719	0.00863179937626618	0	0.00344567853335382	0.032502884631011	0.0118909925832988	0.00884690345108857	0.00978435286290165	0	0.0542879323355211	0	0.0167882978848423	0	0	0	0.0669900234785879	0	0	0	0	0	0.114147651857337	0.00909412510424141	0	0	0.100964551159571	0.0220849366350317	0	0	0	0	0	0	0	0.00508446310103438	0.0134716058962525	0	0	0	0.00619253329105897	0	0.00838580362481653	0.00245014718041576	0.0073658856372596	0.00299705748895734	0	0	0	0	0	0.0075200635294967	0	0	0.0105357418546044	0	0.00497726138137917	0.00876687733472902	0	0	0	0	0	0	0	0	0	0	0	0.00832423217282438	0	0	0	0	0	0	0	0	0	0	0	0	0	0	0	0	0	0	0	0	0	0	0	0	0	0	0	0	0	0	0	0	0	0
BX511141.1	0	0	0	0	0	0	0	0	0	0	0	0	0	0	0	0	0	0	0	0	0	0	0	0	0	0	0	0	0	0	0	0	0	0	0	0	0	0	0	0	0	0	0	0	0	0	0	0	0	0	0	0	0	0	0	0	0	0	0	0	0	0	0	0	0	0	0	0	0	0	0	0	0	0	0	0	0	0	0	0	0	0	0	0	0	0	0	0	0	0	0	0	0	0	0	0	0	0	0	0	0	0	0	0	0	0	0	0	0	0	0	0	0	0	0	0	0	0	0	0	0	0	0	0	0	0	0	0	0	0	0	0	0	0	0	0	0	0	0	0	0	0	0	0	0	0	0	0	0	0	0	0	0	0	0	0	0	0	0	0	0	0	0	0	0	0	0	0	0	0	0	0	0	0	0	0	0	0
kcnab2b	0	0	0	0	0.0405728891954396	0	0	0	0	0.00875331750733528	0	0	0	0	0	0	0	0	0	0	0	0	0	0	0.00874125874125874	0	0	0.0256978887207831	0	0	0.0155252502670343	0	0	0	0	0	0	0	0	0	0	0	0	0	0	0.00832349773351157	0.0103147228227683	0	0	0	0.0216450216450216	0	0	0.00889280167915001	0.00854334467277226	0	0	0	0	0	0.00900683378254605	0.0102833892623443	0.012956016265078	0.00613869019994942	0.011779478734507	0.056839117959873	0	0	0.0100652622688636	0	0	0	0	0	0	0	0	0	0.00359256181631303	0	0.0151060015753032	0.065907709877385	0.0194522000929496	0	0.0384603204568429	0.0985538575289458	0	0.0262556088544415	0.0301849431466596	0.00823270226926205	0	0	0	0	0	0	0	0.0202163554358747	0.0286237691779254	0.0370030490512418	0.0181585621194583	0	0	0	0	0	0	0	0.0085967196167459	0	0	0	0	0	0.0164144315682348	0.0462938738616764	0.0265506668222688	0.045828069706929	0.0405058785636786	0.00459964463145577	0	0.0129124227837117	0.0437456801140887	0.00143428397675313	0	0.0147410417802697	0	0	0.0322034310026292	0	0.0223508525266907	0.0177982837671371	0	0	0	0	0.0164955255886841	0	0	0	0	0	0	0.0222946053743376	0	0	0	0	0	0	0	0	0	0	0	0	0	0	0	0	0	0	0	0	0	0	0	0	0	0	0	0	0	0	0	0	0	0
megf6a	0.041584802062548	0.0550488748823142	0	0.0841910305754423	0	0	0	0	0	0	0	0.013113774329307	0.0203108815028365	0.0163945176732901	0.0214219000368457	0	0	0	0	0	0	0	0.0135521549475648	0.00806528363182948	0	0.0028204607504682	0	0	0	0	0.016993855022024	0	0	0	0	0	0	0	0	0	0	0	0	0	0	0	0	0	0	0	0	0	0	0	0.000502839282005846	0	0	0	0	0	0	0.0084468377151304	0.0185801815730698	0	0	0	0	0	0	0	0	0	0	0.00274532950817422	0	0.00655926955974183	0.00901261405463086	0	0.00417249773224748	0.0354807010737973	0.00843042371309582	0	0	0	0	0	0	0	0	0	0	0	0	0	0	0	0	0	0	0	0	0	0.114381935145031	0	0	0	0	0	0	0	0	0	0	0	0	0	0.00576919195278934	0.0206751776817891	0.0354115376425778	0.0218593818129547	0	0	0	0	0	0	0	0	0	0.0201580390259635	0	0	0	0	0.0471032660417996	0	0	0	0	0	0	0	0	0	0	0	0	0	0	0	0	0	0	0	0	0	0	0	0	0	0	0	0	0	0	0	0	0	0	0	0	0	0	0	0	0	0	0
si:dkey-201k7.1	0	0	0	0	0	0	0	0	0	0	0	0	0	0	0	0	0	0	0	0	0	0	0	0	0	0	0	0	0	0	0	0	0	0	0	0	0	0	0	0	0	0	0	0	0	0	0	0	0	0	0	0	0	0	0	0	0	0	0	0	0	0	0	0	0	0	0	0	0	0	0	0	0	0	0	0	0	0	0	0	0	0	0	0	0	0	0	0	0	0	0	0	0	0	0	0	0	0	0	0	0	0	0	0	0	0	0	0	0	0	0	0	0	0	0	0	0	0	0	0	0	0	0	0	0	0	0	0	0	0	0	0	0	0	0	0	0	0	0	0	0	0	0	0	0	0	0	0	0	0	0	0	0	0	0	0	0	0	0	0	0	0	0	0	0	0	0	0	0	0	0	0	0	0	0	0	0	0
emc1	0.204175497440205	0.138028089027985	0.103386615892863	0.0318316795212209	0.169284637181542	0.0468452093746633	0.205048917189782	0.0854291962821214	0.075261125146874	0.148654978267307	0	0.129425536216855	0.0451873497859716	0.22814139753062	0.173865545261325	0.13787778513126	0.358232188732135	0.259562196282484	0.633701220732635	0.310512747829594	0.343682372815475	0.135660678162771	0.20045838929349	0.284584189424385	0.226934445142024	0.243075324824388	0.283340005012322	0.343800397394174	0.0951472841735595	0.0467403294258418	0.467321743732536	0.301935285860013	0.356091865775484	1.25120277729843	0.440473816704538	0.286191214236497	0.644550493372746	0.532161582339339	1.22846379470146	0	0.258007204908352	0.217817468961011	0.339718074628798	0.130744391388622	0.202068418205268	0.144739026687485	0.218323149324611	0.193725558202438	0.191352175391327	0.274716897579106	0	0.186882742717613	0	0.244017221357991	0.239948263407801	0.257786927510088	0.231265475265234	0.190763289421229	0.296153136998082	0	0.205752604060734	0.136393324052289	0.187566055691785	0.246551609863771	0.211641547721477	0.222022372140681	0.190763616298005	0.201725636654279	0.175483638590113	0.230188452435637	0.262441878815113	0.0896667981779707	0.216079285983517	0.229225322480409	0.22667593688606	0.156166026051194	0.193450883984621	0.068156420988033	0.0704048110361517	0.0909340881404722	0.178179817270982	0.193059167627547	0.161471518810476	0.212147778165166	0.318831907419795	0.194870799585724	0.125040211926371	0.487786609631199	0.504953840730996	0.262054384793031	0.203311208899871	0.306634199486809	0.162760416666667	0.0561829316253722	0	0.202488313915634	0.330738287982823	0.0886836683626902	0.173382042458301	0.531705092215884	0.163091752126179	0.156745418870118	0.270228079089564	0.149082808983574	0.503359250859981	0	0.15860936567119	0.370988684845112	0.175651495332799	0.124390773810078	0.268049623271199	0.291666089953542	0.174733972535897	0.282599656759843	0.191068904000652	0.269684596364568	0.221561916180837	0.176462057107001	0.210434925087526	0.166677065356305	0.229662465326416	0.281110977836879	0.0930992776377099	0.160785428239083	0	0.200959399287825	0	0.529259558945914	0.237580761818018	0.27877123303836	0.260940207454175	0.332310302202672	5.02008032128514	0.259775284344799	0.106890131501604	0.170741032172296	0.22898320438738	0.36389138572186	0.401419230332487	0.175399478850868	0.267165059897866	0.329430127571701	0.0577240559230654	0.23001366168845	0.147656365437598	0.246538276373816	0.144368967237757	0.233112026678787	0	0.428485731425144	0.262381420578451	0	0	0.220842045249782	0.193763308545513	0.051114563358642	0.163905838345208	0.0537805002662135	0	0.222275288177142	0	0.0708265457893618	0.0991772528786265	0	0	0.346898511653316	0.129779050430883	0.12364991439308	0	0.354895736507054	0	0.0912528882209405	0	0.188519421951658	0	0	0	0.0675926864713238
ubr4	0.25540204022413	0.35041467084953	0.413489404948052	0.22715643186071	0.389355329763458	0.328010102076599	0.0414483719079515	0.179810838997375	0.0524437773243843	0.347052239283507	0.723065798987708	0.0867064053503382	0.0511205722021647	0.267284533767834	0.142294356622505	0.129856638271348	0.109653932190008	0.223677551753594	0.227997831758765	0.169644545016325	0.155698717499467	0.424982475627603	0.239427713987079	0.286354540612017	0.191095515619421	0.21089959251184	0.249223673681073	0.328415423378687	0.261510800015308	0.170743062521093	0.223519351119416	0.307985250860352	0.108794312022188	0.464987337017252	0.534981140375708	0.70078104599198	0.195913258637353	0.336362631682481	0.297887581155108	0	0.635384375540275	0	0.277379754020014	0.258759356603508	0.362284506968157	0.22275053966417	0.247534746192945	0.335710750123136	0.180814273028533	0.427009289515168	0.185409582375654	0	0.32100667693888	0.369743402570079	0.368206065943655	0.47296284803729	0.411226334266575	0.209102732427216	0.309667879728634	0.693135166786066	0.331387514396853	0.288167005864745	0.324699869063317	0.333421554606911	0.395419547524845	0.429103644093645	0.395222003189254	0.293769602767308	0.390278644254711	0.422921004853157	0.299503939568756	0.0701150750417819	0.285926038776551	0.386694516505803	0.267845462920803	0.331790615015015	0.526625012605978	0.35847600137202	0.109201058746356	0.289059862637557	0.447611792665974	0.372319897171361	0.230524170213207	0.30476637768556	0.350875206390068	0.404729877132521	0.33967683995847	0.194360769738707	0.425676650370751	0.295603634590304	0.280293649112018	0.244273525648717	0.229426573578961	0.196802009278409	0	0.43904705232963	0.503060991865141	0.298196211408369	0.51385945120811	0.844677408814712	0.315785968789035	0.332992379539287	0.660482274638319	0.166289896048538	0.263397648478206	3.00120048019208	0.565294510463671	0	0.287310734196038	0.32979788935882	0.25153500426328	0.373370706825814	0.255681872791104	0.333874301435262	0.236612398648707	0.329562579511646	0.343711540187369	0.34574898373635	0.341975833816676	0.289286077940128	0.33013281310591	0.327395057190962	0.175475225900892	0.280123300062943	0	0.310628489282515	0.264214753751849	0.502332091964584	0.486344321201619	0.206303903979253	0.196907438378834	0.524889497603748	0	0.33255993794177	0.327166197384554	0.257154504698514	0.192393151696044	0.363562768461761	0.230626881434356	0.302745824297319	0.471059794947985	0.479259521405935	0.0837942014412603	0.829935706536882	0.720703311238884	0.434620605786412	0.358470233991678	0.165651081498424	0.993245927691696	1.06221065739877	0.898592484487199	0.680546950772314	0	0.085809871393813	0.275898256474454	0.174021213614268	0.410189110180795	0.365085617824765	0	0.0694097395746571	0	0.255466020813921	0.103617704672525	0.254899890415704	0	0.192771084337349	0.161056480650056	0.181648665433229	0	0.239201151425591	3.21440051430408	0.222585498247118	1.26453084472571	0.161410569780357	0.448210276315753	0.0718060661764706	0	0.131152753905803
CT027552.1	0	0	0	0	0	0	0	0	0	0	0	0	0	0	0	0	0	0	0	0	0	0	0	0	0	0	0	0	0	0	0	0	0	0	0	0	0	0	0	0	0	0	0	0	0	0	0	0	0	0	0	0	0	0	0	0	0	0	0	0	0	0	0	0	0	0	0	0	0	0	0	0	0	0	0	0	0	0	0	0	0	0	0	0	0	0	0	0	0	0	0	0	0	0	0	0	0	0	0	0	0	0	0	0	0	0	0	0	0	0	0	0	0	0	0	0	0	0	0	0	0	0	0	0	0	0	0	0	0	0	0	0	0	0	0	0	0	0	0	0	0	0	0	0	0	0	0	0	0	0	0	0	0	0	0	0	0	0	0	0	0	0	0	0	0	0	0	0	0	0	0	0	0	0	0	0	0	0
iffo2a	0.00245710871035209	0.00919422334821047	0.0226757369614513	0.0266695114145509	0	0	0	0	0	0	0	0	0	0	0	0	0	0	0	0	0	0	0	0	0	0	0	0	0.003297224330614	0	0	0	0	0.0984949964541801	0.0546483922443002	0.0266728547689731	0	0	0	0	0	0	0	0	0.00393044217867554	0	0.0165260847722044	0	0	0	0	0	0	0.00276200002859674	0.00601794212852925	0	0.0288447116105733	0	0	0	0.00495822911230785	0	0.00492272551620931	0	0	0	0.00552315305761753	0	0.0151509002766809	0.0149950668838477	0	0	0	0	0	0	0	0	0	0	0.00142078956117494	0	0	0	0	0	0	0	0	0.00912218990939841	0	0	0	0	0	0	0	0	0	0	0.00388903711256752	0	0	0	0	0	0	0	0.00600106819013784	0.0042213935157707	0	0.00501213940163075	0	0.0143209027897119	0.0125606680265683	0	0.00405955538912036	0.0026057301047295	0.00499551901943956	0	0.0179593508053871	0	0	0	0	0	0	0	0.00287897204575723	0	0	0	0	0	0	0	0	0	0	0	0	0	0	0	0	0	0	0	0	0	0	0	0	0	0	0	0	0	0	0	0	0	0	0	0	0	0	0	0	0	0	0	0	0	0	0	0	0
tas1r1	0	0	0	0	0	0	0	0	0	0	0	0	0	0	0	0	0	0	0	0	0	0	0	0	0	0	0	0	0	0	0	0	0	0	0	0	0	0	0	0	0	0	0	0	0	0	0	0	0	0	0	0	0	0	0.00137340187524292	0	0	0	0	0	0	0	0	0	0	0	0	0	0	0	0	0	0	0	0	0	0	0	0	0	0	0	0	0	0	0	0	0	0	0	0	0	0	0	0	0	0	0	0	0	0	0	0	0	0	0	0	0	0	0	0	0	0	0	0	0	0.000585632879397576	0	0	0	0	0	0	0	0	0	0	0	0	0	0	0	0	0	0	0	0	0	0	0	0	0	0	0	0	0	0	0	0	0	0	0	0	0	0	0	0	0	0	0	0	0	0	0	0	0	0	0	0	0	0	0	0	0	0	0	0	0
her12	0.0207647752021313	0.00694587220706478	0.00861166225749559	0	0	0.0449345303892229	0.0522782877815186	0	0.00908687782147557	0	0	0.024962057672338	0.00703195319531953	0.0280758497155916	0	0	0	3.49932345602613	0.304051277302218	2.77432000184018	15.438178316382	0.655225056548501	0.918373807861977	3.78554570177089	0.104832195559807	2.18089756132463	1.16573841649756	1.24212150332144	0.0639244134894695	0.107443699501461	0	0	0.019659188311433	0	0	0	0	0	0	0	0	0.217817468961011	0	0.0120936751435186	0.0195576225294346	0.0115069089125516	0.010932115932903	0	0	0	0.0350243068689671	0	0	0.0147049596683331	0.00722418434530658	0	0.00951985651672258	0	0	0	0.00906768409327468	0.0311143602754902	0	0.00397372256740626	0.00664683251843167	0	0	0.035238955800691	0.0105307141202194	0	0	0	0.00360053892866684	0.0185275668958749	0	0.0231206657540268	0	0	0	0	0.00403175409525422	0.00451346841542505	0	0.0276986303944841	0.0484099743911235	0	0	0	0	0	0	0	0	0	0	0	0	0	0	0.097178518882758	0.009526582469942	0.00656905057512038	0	0	0	0	0	0	0	0.0111530480647956	0.0101505117888044	0.0064729946662524	0.00734274232334647	0	0	0	0.0038716466251527	0.00506666675025651	0.0108468104953738	0.00479346171821635	0	0	0	0.00575195503242777	0	0	0	0	0	0	0	0.0328908164845049	0	0	0	0	0	0	0	0.0172927507059766	0.0563391611095216	0.0137313596792354	0.241240773245806	0	0.0254395962227287	0	0	0	0	0	0	0	0	0	0	0	0	0	0	0	0	0	0.0175282379914042	0	0	0	0.0158321538378724	0	0	0	0	0	0	0.00875255902944623	0	0	0	0
her4.1	0.356682378296504	2.17549114563632	0.346251141665424	1.12199422833999	0.901617812156618	7.10332264499649	0.394269733253006	9.70308912186796	0.0674090009558893	0.377367766567266	2.08014087665625	0.0721389215490842	0.137579095130161	0.332890085742571	0.117174620282448	0	0	66.670367119507	95.0880059870642	46.7979781744474	79.1149282747109	30.2593641803272	66.2746743639296	44.9995609657469	19.7981793948706	55.8823970935476	17.3722216030981	29.1476975643826	6.82371928646439	9.00024234452698	1.97718927567181	11.4255160227644	0.329817461345929	0.0267472650921443	0.44814616735676	1.9301274524722	3.1816041285089	0.135159729139706	0.355302687844159	0	0.0860748162302674	16.3426435328656	0.0695313586427479	0.267251051773146	0.315904504930945	0.264463995403406	1.83635559201941	0.353120401975795	5.88337493399416	0.315107614263987	21.4198807680228	3.7658835713077	1.38950345928465	0.242543798916315	0.139789517211268	0.153039439437673	0.236254128676827	0.027268017342459	0.287158662638034	0.476424273656342	0.167689901076503	0.241013816627985	0.161727324829659	0.384026111436933	0.117440096130233	0.302136038771237	0.367511137141376	0.733784039947605	0.229414154705075	0.256371012840958	0.0952290770008244	0	0.14633015651571	0.0631425397288544	0.138096793166849	0.0587642581222245	0.151941192459831	0.426643916561978	0.101270103375646	0.181476423414581	0.378157456744179	0.179575423754251	0.23754539699702	0.173241834163058	0.206324519860349	0.188595566993323	0.231073465018698	0.0857889805693374	0.157445203111562	0.121879515100423	0.183503572519923	0.121364502003497	0.237166951319726	0.0504446697639694	0	0.357087060064403	0.0890162766826201	0.30217539257942	0.278062031051227	0.519024002418792	0.374872088461269	0.0517533306292467	0.165886176859482	0.391006183120778	0.160433179358413	0	0	0	0.386699107680186	0.279688314091915	0.182765209025019	0.264833538368571	0.141762799916358	1.17678123115726	0.829683631681996	0.173626118006336	0.150699774976788	0.174900613704906	0.178490378407347	0.139369938242608	0.103743244788161	0.105779336804986	0	0.204153132987833	0	0.192458918106817	0	0.419130259190376	0.12349497211778	0.271432989515937	0.0680216699629559	0.267425164695693	0	0.383335180610503	0.21003886196163	1.57273121329203	0.181293515171218	0.570483706918111	0.293619261421842	0.114884488535341	0.209640531429728	0.0872804470238011	7.79242285377995	0.313925843079987	0.0372547704733591	0.0849929760871871	0.510860513602281	0.587863171823607	1.91131498470948	0	0.568462065393779	1.93645586613201	0	0.029486695602944	0.233636227646942	0.117946000760049	1.45921494236101	0.206993249696292	0	0.371849991730775	0	0.0751089079164789	0.222209958840098	0.619011719265447	0.129319263397476	0.188235294117647	0.0932442253688425	0.146323776966307	0	0.0482020630482985	6.42880102860817	0.168515257097487	0	0.144940880323376	1.32215648959961	0	0	0
her4.2	0.843875111213496	7.0506741296849	1.15757849414338	5.92948267638026	2.22981422147396	7.89837785411908	0.283155730598518	39.1499071859442	0.259114787255662	0.525521384812415	7.95649386218835	0.11533628297281	0.117540401785874	0.259852307546762	0.0485168842133749	0	0	85.0807672224471	46.7946988744927	75.990390569602	112.695728841621	37.9215270645058	95.8540282417921	76.3824688993509	32.7579979981962	137.693991179649	33.1987171753484	38.5648768002153	23.9689707009132	17.0314264935342	8.29232057227745	29.7514150562172	1.98310246548928	0.15369087926208	1.61912971776179	2.58660684777033	5.53902374808781	0.240387359116333	0.264474376118505	0	1.72323935183373	24.3184379108343	0.11704209369574	0.505718825678168	0.526110059974428	0.482039683820924	4.27232136094288	1.35166151698448	7.69768395786332	0.464597701915875	31.4077003968538	2.97725442746238	0.368052999631947	0.163284068217245	0.135073418849741	0.110120904911565	0.290253566285992	0.125786897720378	0	0.326740114845538	0.128864704248235	0.324878314821979	0.223001025362605	0.112122776327858	0.168324889348604	0.154968341260012	0.202931628993498	3.05776360828018	0.383048233240917	0.233151090667186	0.0764313108907094	0.0459746863377025	0.2133585425094	0.199857387879394	0.286919513226906	0.10309502611025	0.0981798610197903	0.828264202535207	0.0459975350755049	0.489578596564375	0.243370829005618	0.354104640128362	0.221804232494813	0.366280200734957	0.172837914802736	0.146238560782975	0.0624979157924376	0.130362629727112	0.0731309409350691	0.270089877199888	0.638921798914324	0.119436763946152	0.20360134599819	0.215667954546877	0	0.826603499978165	0.0237112913169251	0.280233603700284	0.2571755501443	0.652994737032228	0.565607890500045	0.178167516801428	0.190854864127427	0.112202843568257	0.229656430453653	0	0.107584722969338	0	0.388792777963128	0.238425311186722	0.798352150073756	0.361388135776284	0.152705901643373	0.508316914360716	0.39090252993164	0.0917760627389979	0.145376683833048	0.369205263930361	0.465528901888956	0.161331664204653	0.193904533076367	0.399270656135389	0.121879574791821	0.330894315729607	0	0.145727429888255	0	0.218314949884434	0.164390094810064	0.162839074352132	0.143912280389845	0.344744392296423	0	0.63185460923935	0.475631091939358	1.09814880500829	0.547821347106112	4.13444176424142	0.593914890865674	0.198512158204419	0.632896999053097	0.0782572779014723	26.9149450465709	0.318434742623365	1.48145279999544	0.194037270029502	1.09497731192269	0.196140529949254	0	1.11825552138664	0.811342088562517	1.70679467658228	3.54107648725213	0.0416056450539209	0.13169204772694	0.0992469828178958	0.583685976944404	0.073449481446661	0	0.242488906132544	0.24386675120714	0.0730727073438071	0.181484703461844	0.0994595175523196	0.143889032777922	0.215866162978953	0.239662334802979	0.251131318731769	0.509683995922528	0.245085402886117	0	0.305332780094484	0	0.211410525961085	1.63843561528437	0.0461288655989372	0	0.0443449147469014
her4.3	0.434278352674605	1.54155136948386	0.526262120335844	0.648418371759137	1.09271647683449	2.38817943506774	0.1894431168005	9.74933999079751	0.0216214358337959	0.0980462322886773	1.30975852801915	0.0150676215647101	0.052142826943976	0.161479303947842	0	0	0	21.7394418584326	15.0700367339198	21.6431592369905	27.3702977880406	9.40588208878154	33.1646358141055	16.1388186387671	6.50478729265324	20.2085434410812	10.2003138505791	9.3056956464854	7.81049891973059	3.50017153426061	1.9002007756992	8.2446766751842	0.263557066962298	0.0488233570940338	0.30787012539975	0.466726125990214	1.64171278914514	0.0212944014889046	0.324867623245818	0	0.146231650220321	3.38823625429415	0.071301247771836	0.0929115497206559	0.0674139297829995	0.0950899331026848	0.945587542184549	0.0793800416162263	1.28983424260741	0.0989169800769931	3.70577350754902	0.37764494872706	0	0.0375527942118099	0.0228505234940875	0.190706126404679	0.0621788319934977	0	0.0180452973052958	0	0.0205676128310958	0.0720091198930675	0.0712941498477671	0.0389701522720978	0.03023378515242	0.0389637924551501	0.0588107720399852	0.613791972538694	0.0642972378721281	0.0403763180977224	0.0669832825367942	0	0.0323450450607461	0.0290682516424095	0.0693847802600501	0.036921789248567	0.0277661047937346	0	0.0245547548478288	0.0957079669364539	0.0524318617352679	0.095826113844878	0.0922264120861651	0.0754964361190576	0.0807145416782009	0.0935347614648939	0.0457080551473859	0.135950090954297	0	0.0888422865586836	0.0649171659145858	0.0565183960662006	0.0728013977868375	0.0593997065654496	0	0.0220356536876666	0.0717155616566616	0.0696824167113679	0	0.0194357037765516	0.110077619146799	0.0362022770463493	0.024828743740053	0	0.190335282685071	0	0	0	0.134458548573319	0.10388972043629	0.0729857939030397	0.0549205371136488	0.0171284069118642	0.0792090917389544	0.0783108922192913	0.0413178314429235	0.0410050627754232	0.0417424248621484	0.0450927749341396	0.0371200195128554	0.026736414222923	0.0639482352432051	0.0294701850138215	0.0757788846873961	0	0.00792883710124887	0	0.126984126984127	0.0400040748274184	0.115770144678146	0.0426830567022756	0.193769385490026	0	0.0575071583281106	0.0813722618233896	0.0321851796725561	0.0532239049846848	0.812998276923943	0.071532604863056	0.0612687292277324	0.336858867203306	0.0130999790400335	1.89473731803139	0.0858456909347229	0.272569727792798	0	0.0354715589040707	0	0.879043600562588	0.225468975468975	0.256004492797387	0.0849834282314949	0	0.0450482917687761	0.0594187030961045	0.0422283030978683	0	0.0880871005249991	0	0	0	0.0874814102003324	0	0.0326266403043413	0	0.247678018575851	0.0780431851417796	0	0	0	3.21440051430408	0.259962318653866	0	0.0628794165645809	0.333296043487126	0.156779129562273	0	0.162707452001302
her4.4	0.413162088496637	5.032088771845	0.684687168369905	3.49269566208697	1.32874018640056	6.6626484545099	0.35282130504252	22.851929270664	0.138872544607606	0.173830478425329	3.90119230442997	0.0298425762837497	0.0221547873338085	0.129136656687383	0	0	0.133386688008537	53.9142655912566	32.6495539869623	59.2285764404539	64.556757181064	23.5512611597895	68.3835266781411	42.7329062796805	18.3401194731709	59.910672850998	25.4748375914317	22.8204252389634	17.266879126809	12.1253703484922	4.1629081894267	15.1611025094664	0.371156683883095	0.0488233570940338	2.53299572897967	1.30872398382952	2.97067837215123	0.138689540803324	0.127524994899	3.93580784180233	0.84732996911953	16.0462991154226	0.0455502008763859	0.309910762437111	0.268558149075657	0.371596643593796	1.81336069670816	0.652600797389851	2.66860228178929	0.198782222700846	11.4364338851755	2.23900766055817	0	0.111355463917016	0.0695070683285791	0.12912218990183	0.0451281600817842	0.0930791531195704	0	0	0.0488216234745665	0.195321460406706	0.174940953788513	0.0285484102468564	0.00566972491628651	0.226218369739784	0.115127673103763	1.57090950761018	0.194344032077685	0.094858303088115	0.0926735474084856	0	0.0777120586951558	0.0859881115362723	0.157559449854448	0.0840809688655123	0.114629334671194	0.636442788828814	0.0550848004789543	0.329707363577455	0.186847384263703	0.168320206254594	0.116410978065767	0.238404302632377	0.0419418520760985	0.296384357038141	0.0545888356117567	0.233706406508696	0	0.152951170430812	0.438518408435372	0	0.345326247262442	0	0	0.327453751062149	0.0569042148295714	0.11671335200747	0.466027112030964	0.212229311144467	0.236428345006442	0.113329860483493	0.188311723936423	0	0.13401232913428	0	0	0	0.217439564960569	0.111253269784188	0.819894666831439	0.350241924725264	0.206468603438355	0.731348783469423	0.103097919221678	0.0806002748246989	0.0843874421121462	0.0756738842149417	0.171554289904942	0.0464790394373467	0.165072528874758	0.723374504123644	0.0930955588128926	0.171903456972076	0	0.104999884798988	0	0.310680101073114	0.102613676227956	0.0431461004955722	0.021445264586338	0.172779511846256	0	0.577966658485443	0.259551149457267	0.332430625322476	0.285398764962175	2.01047507217759	0.42074665100853	0.161648000487387	0.545748887063091	0.0261999580800671	11.660824186425	0.382194851829913	0.82217450316754	0.0582116469500422	0.363417823331862	0.182426209949168	0	0	0.171200539241749	0.568579821671538	0	0	0.0986978951455834	0.0960510460975379	0.271085823171538	0.180007184851316	0	0.198530871550526	0	0.166078659724759	0.0946009056145966	0.323673673004558	0	0	0.112750342588037	0	0	0.141779617762151	3.21440051430408	0.120299989573242	0	0.181107569761234	0.990324013542289	0.0461288655989372	0	0
her4.2.1	1.05487378234579	8.43401592634526	1.57386144334629	4.33845990095448	2.96000790426522	14.643899819046	0.564145857804079	42.1638591441369	0.154395315169707	0.625085128284939	10.9789282516216	0.103047539562631	0.137605594950284	0.538875601697074	0.0609053194364471	0.122370331360579	0.199370528353185	125.489751130695	80.4368087237341	115.209626159855	160.658266238265	54.4218010173444	145.232568305557	96.7286551896462	37.8360804262273	146.037952423946	56.110728817483	53.777710552619	41.0762712551558	26.5424029168923	9.56828940180587	45.4006324615661	2.10109962801658	0.0435538005525248	2.09622921819477	4.7316938044292	8.91089319120525	0.242541430579091	0.80188859369144	0	2.09606314235818	23.3083482705261	0	0.770919626195189	0.766504323208019	0.792667477309938	5.57481859537403	2.46867264835688	11.5019698249673	0.54618233578229	39.6679863216217	5.89016690158478	0.8787782294583	0.181615827703041	0.168793951978382	0.227248239925065	0.365800541522552	0.0780086562579146	0.271883102509983	0	0.118372776249398	0.463451868433405	0.436814061922966	0.151460759088292	0.138229466094773	0.305944018087499	0.181376488180652	3.99946638490533	0.358830663733899	0.245550099295847	0.361154802440709	0.387072004910501	0.246426170235235	0.168751794894396	0.395840348481357	0.220445614620058	0.170666514690266	1.2099952111097	0.0995331378780219	0.74166319277666	0.325651668038613	0.419399382452086	0.408055804696097	0.399335964238437	0.291266541453887	0.433959570471772	0.0749148966536312	0.482923106542644	0.103991845465578	0.337247511775912	1.21820836603066	0.0723512568179624	0.0630994447248864	0.25674641706491	1.42450142450142	1.12285033411427	0.129047811513062	0.619911597343835	0.391754481455765	0.721519456390706	0.79396354246128	0.309648026784143	0.237546076411172	0.226008329007706	0.201929079871398	0	0	0	0.583837643057486	0.289394495374852	1.19745705163485	0.702152763125135	0.405612269424819	1.26879025903318	0.351830951293217	0.411900261510491	0.182599982391761	0.253148170675763	0.546933977211602	0.134190448073307	0.336741299152536	0.667276753084853	0.118531987892979	0.425180458544464	0	0.164084267507938	0.242206990093734	0.574871258255634	0.186559967222882	0.131774444285464	0.109248157251644	0.574168754349734	0	0.818165320119348	0.362373281275553	1.07286160380785	0.853891808705253	4.36425723654313	0.648003355791352	0.123938812222217	0.950179710224262	0.115684086823814	22.3800918710043	0.68083743458766	1.32624662237816	0.176279953289371	1.69779848942	0.511294731200769	0	1.15961819322151	0.966760124712491	2.58497331035669	0	0.0642343268242549	0.441054946039385	0.281409808203339	0.985503859868425	0.219456109387007	0	0.376433024646301	0	0.374395111891815	0.383479757218215	0.157954519338705	0.143889032777922	0.24330900243309	0.323296578401919	0.140183963013181	0.509683995922528	0.941383264715282	0	0.0501132559584661	1.15260488704472	0.25680055693655	1.77998671862389	0	0	0.42871337509881
si:ch73-21g5.7	0	0	0	0	0.0177988516180936	0	0	0	0.00797893560998963	0	0	0	0	0	0	0	0	0.632433959165043	0.579787867052415	0.0105673839806913	0.669052607864625	0.573186713470551	0.0414317659932711	0.729654208622021	0.192756766436164	2.83482116334367	0	0.372346461267806	0.0140486793920007	0.182368491257364	0.10770023809446	0.52615079060379	0	0	0	0.143029517336243	0	0	0	0	0	0	0	0	0.0150732479470652	0	0	0.010595734581087	0.0136875675823649	0	0	0	0	0.011184420970323	0.00268356957690842	0	0	0	0	0	0	0.0081915176834388	0	0	0	0	0	0.030878088805025	0.00442054403635455	0	0	0	0	0.0166492243782983	0	0	0	0	0.00593746307640149	0	0	0.00504679641980262	0	0	0	0	0	0	0	0	0	0	0	0	0	0	0	0	0	0	0.00200939391655992	0.00583634878020311	0	0	0	0	0	0	0.0141212379163103	0	0	0	0.0179894617732932	0	0	0.0197005516154452	0.00339846998344131	0	0.00595619575394717	0	0	0	0	0.00379157328705471	0	0.00882083127513937	0	0	0	0	0	0	0	0	0	0	0	0.195409656850729	0.0350796217727928	0	0	0	0.237786837418922	0	0	0	0	0	0	0	0	0	0	0	0	0	0.175105793083321	0	0	0	0	0	0	0	0	0	0	0	0	0	0	0	0	0	0	0	0	0
DRAXIN (1 of many)	0	0	0	0	0	0	0	0	0	0	0	0	0	0	0	0	0	0	0.00613785373985566	0	0	0.0217669542806892	0	0	0	0	0	0	0	0	0	0	0	0	0	0.0475952499940506	0	0	0	0	0	0	0	0	0	0	0	0	0	0	0	0	0	0	0.0012876973396173	0	0	0	0	0	0	0	0	0	0	0	0	0.0234009158946956	0.00422053475863606	0	0	0	0	0	0	0	0	0	0	0	0	0	0	0	0	0	0	0	0	0	0	0	0	0	0	0	0	0	0	0	0.00285379402815905	0	0	0	0	0	0	1.43472022955524	0	0.0332117601350054	0.0277851871610207	0.0354632834551939	0.0499976820462634	0	0	0	0	0	0	0	0	0	0	0.0246688651572649	0	0	0.281001489307893	0	0.00232107742557233	0	0	0	0	0.00714056196222643	0	0.0590185340237692	0	0.030775954131518	0	0	0	0	0	0	0	0	0	0	0	0	0	0	0	0	0	0	0	0	0	0	0	0	0	0	0	0	0	0	0	0	0	0	0	0	0	0	0	0
icmt	0.160812563952526	0.0890258536286637	0.125201318774693	0.0561371745485312	0.126040343769633	0.0645381969318541	0	0.256650792907005	0.0257052737517927	0.0471882630342897	0	0.0322983825629822	0.0298352496280532	0.0395692658159611	0	0	0.0563361238493347	0.103282570623639	0.157147252175175	0.170305932726573	0.0965659269362607	0.086993947039644	0.0971555348225771	0.115799634598397	0.0566475176513184	0.123717924107051	0.147793642344294	0.137155175133731	0.150754393870499	0.172452437589939	0.194649217424551	0.134318510407178	0.0854315913182903	0.398744586642922	0.310695107672243	0.0266728547689731	0.0552901627742392	0.210729383372696	0.230239566224116	0	0.398530570071638	0.642260757867694	0.36191980385333	0.164360331950635	0.195983181613422	0.0940380227047422	0.145651777298698	0.145257694019358	0.135584911515806	0.186037002354347	0.0929638265308002	0.0350456645008446	0	0.177248579737115	0.243716239927014	0.166748128321818	0.115666706876858	0.173435412235916	0.244689578890689	0.334627309606655	0.216738804732759	0.192152521445284	0.137884378868688	0.185421309203975	0.132014803031219	0.115766478272244	0.222426849209168	0.198635765840616	0.116783022636531	0.086780930983291	0.120228239574571	0.230759669147659	0.116251835526233	0.0678196929497203	0.128141693647168	0.0972090770897774	0.0953037527517428	0.110091676570228	0.0220003964300587	0.0912243648127687	0.184813450384663	0.131663922930706	0.203559506410075	0.23120142069387	0.238294042658985	0.253205490289181	0.118844704761575	0.199670605584754	0.427467114590222	0.0968580483691288	0.11784590521816	0.180459766336997	0.239880714522586	0	0	0.175604349206473	0.269887558898239	0.0820913182021407	0.181120373098543	0.211324440455494	0.20196476521443	0.177858294529273	0.160279467683492	0.0363652232097401	0.552764102291798	0	0.580155871331247	0	0.11936549714439	0.186765227454316	0.371594026308521	0.151177085001745	0.135461715962303	0.312486367217004	0.252239309261584	0.146741740014273	0.155020970368091	0.16686080915848	0.145523654030102	0.16885588727448	0.294428168113005	0.230585879901801	0.135382109414934	0.305456545591733	0	0.143132078702767	0.792201000992708	0.116895542714248	0.151826550591563	0.244548174774497	0.156607990834019	0.107859715333192	0	0.22887936866724	0.1301208583965	0.211778656890093	0.190306151751801	0.0929251415258039	0.223290218475848	0.166473486460387	0.315206059276657	0.085746913271923	0.220305355812033	0.146744975291835	0.072108341520057	0.0770646147587156	0.208458456927159	0.463694263818123	0	0	0.164770051395458	0	0	0.0355436760691538	0.115338772112473	0.0929831906985498	0.0984397302751391	0.0394776319737237	1.73032097761292	0	0.109191762573431	0.225326723749437	0.140382374956152	0.147860386449416	0	0.553781914662259	0.199282584810908	0.369346345145445	1.09418115525668	0.162191871891019	0	0.25069491653383	0	0.188206857419754	0.0450681881686993	0.31648528197986	0	0
rnf207b	0	0	0	0	0	0	0	0	0	0	0	0	0	0	0	0	0	0	0	0	0	0	0	0	0	0	0	0.00608685701485923	0.0130219863217056	0	0	0	0	0	0	0	0	0	0	0	0	0	0	0	0	0	0	0	0	0	0	0	0	0.000819660037802721	0	0	0	0	0	0	0	0	0	0	0	0	0	0	0	0	0.0359947879547042	0	0	0.013480613529683	0	0	0	0	0	0	0	0.00323247891373193	0	0	0	0	0	0	0	0	0	0	0	0	0	0	0	0	0	0	0	0.00778579108698208	0	0	0	0	0	0	0.00440278432080448	0.0261469391351012	0	0.0599763098764497	0.00771748450136175	0	0.00822963987095925	0	0	0.002284475708256	0	0	0	0	0	0	0	0.00780324583813883	0	0	0	0	0	0	0	0.00441257584114727	0	0	0.0100119041540392	0	0	0	0	0	0	0	0	0	0	0	0	0	0	0	0	0	0	0	0	0	0	0	0	0	0	0	0	0	0	0	0	0	0	0	0	0	0	0	0	0
rcc2	0.227972691314136	0.234588271628685	0.265496262724377	0.0351395879210935	0.113433039920274	0.732742004107208	0.260509490537697	0	0.0053824094248142	0.133535588612944	0	0.107578723681824	0.0275758839254689	0.108983819355227	0.154746852673249	0	0.128955716606917	0.525507828410457	0.278663509202616	0.391262749273614	1.23015376312034	0.48282043518786	0.348313999213819	1.48170389304354	0.40033907262713	3.46067914449063	0.396463331781392	0.491352080169966	0.326847709818323	0.547698243926029	0.167857696200465	0.158678826576493	0.133010661054977	1.0222785851703	0.256216230568057	0.0878747771643622	0.409948395688471	0.252207706639836	0	0	0.056911309415407	0.181290790427846	0.444034588567893	0.442131973797296	0.262143812016696	0.217382174064993	0.33163105645978	0.207573787567812	0.26544254324125	0.13926870152348	0.22000621751998	0.48391967326865	0.628259094050386	0.113632583600245	0.134595061046935	0.188053407835683	0.137813419386059	0.203719328641694	0.252522991107574	0.090321997922594	0.198635479461616	0.153055538499032	0.269985798259252	0.0931607622997982	0.210682887384732	0.0978446921635756	0.140950644740316	0.113971817181435	0.169816170407907	0.223617916123051	0.127139429299231	0.3343806945254	0.173063998282261	0.205708181106454	0.164168306207089	0.25604077279933	0.218154725773496	0.1569054157749	0.0829082902843977	0.154115252659818	0.19024936206103	0.136188166236076	0.135399169530579	0.190423293064544	0.232089636673763	0.194870799585724	0.0897800890579264	1.20154673969206	0.069310666784922	0.0999571635133793	0.132430193693633	0.0379417366691708	0.0590458195559754	0.128657144113212	2.84900284900285	0.125028443663362	0.131191040778233	0.0593074280838773	0.0937540569175941	0.278217207087357	0.181388741179607	0.204408919424319	0.13330512033678	0.0686780168535853	0.204903045507856	0	0.218460734240847	0.741977369690224	0.0768921211142938	0.185914276885289	0.259735589214837	0.130009520110747	0.141874855577867	0.0922112867453254	0.11413815622699	0.19875833372959	0.162872706979848	0.0729716917750695	0.410519779416203	0.181351937530237	0.314819673362171	0.178580536400431	0.350409837518109	0.0768713761775884	0	0.110045212300151	1.11050274698961	0.109957148207038	0.234952649608714	0.319788098216671	0.2215168627137	0.129224709138262	0	0.072280501027321	0.169750114751766	0.116918223234735	0.0868795026201685	1.75301173409454	2.2481340551171	1.60502936414874	0.747418755513857	0.903348215400838	1.28034952616422	0.16259879985261	0.058197532108044	0.0102388204878798	0.137918013437634	0.228088079724699	0	0	0.217000043625759	0	0	0.292363300931005	0.176430391132633	0.231609610896592	0.196224760596271	0.479093716344304	0.125776670943073	0.289661370224943	0.830034396563417	0.0910498042429209	0.349809211354548	0.984498662117655	0.254375254375254	1.34652068843517	0.451260094801494	0.865302898865443	0.623441396508728	0.139574105639853	0	0.100830846172461	0	0.292301402658069	0.44050786131889	0.0461288655989372	0	0.0603919437147085
arhgef10lb	0	0.0748939371277144	0.0338355527606999	0.0202435706419641	0.241118019840454	0.112356740442755	0	0	0	0.234321061240205	0	0.0103885526460682	0.0124883067470565	0.0179721647112951	0	0	0.288195035274621	0.18402478600642	0.171401287810762	0.26755118216036	0	0.356890625546878	0.0471334706278869	0.120465579218249	0.114993593605968	0.338548718528144	0.327781063451825	0.360045813705096	0.164159238599363	0.166538409183241	0.024039097187666	0.311871777184025	0.179099284333973	0.602614453517481	0.282631536891764	0.223984115622758	0.171467764060357	1.28085190740338	0.794432799277539	0	1.14182568860196	0.959292472105513	3.29466669031183	0.162910956598409	0.208986583399855	0.209412691419423	0.111965149817218	0.139279902667492	0.0333091139183122	0.434542667125202	0.151730582264618	0.0490325870573583	0	0.495629936648306	0.533037746103264	0.496509409182003	0.31239269307604	0.481708749382142	0.317413888023864	0.189598972001966	0.449830051737281	0.319204998580867	0.573641702283102	0.54482838583767	0.430474472662933	0.399421545170581	0.65835795499051	0.772353024749554	0.415681869626475	0.318712737872152	0.216573849776479	0.514632630325017	0.33299166403146	0.54518829923242	0.355664986611164	0.627928089444383	0.328064492607391	0.154878959680675	0.172673465899857	0.359115714478262	0.317572865570372	0.226368296208326	0.353648309085031	0.106871631478458	0.344335260290331	0.20684141194754	0.209411065425138	0.512680235467549	0.515055878728851	0.241613427817499	0.435597168259085	0.350718254581795	0.0311254980079681	0.514906711615825	0	0.544297421547507	0.693849402763317	0.49289619992552	0.643324264844153	1.86987364603541	0.478152299384863	0.343541040779268	0.91169691303954	0.68927025684561	0.744545641244372	0	0.230733645357185	0.370988684845112	0.322166981889071	0.475777103997981	0.275317669385753	0.474940416897262	0.737611798599151	0.339548562668429	0.572602205356385	0.485970147626915	0.491221839719705	0.398010542403057	0.410635581963405	0.57988329133057	0.331448199777004	0.401459398572436	0.408423624682256	0.162651104329881	1.42551674982181	0.295163354953608	0.364484618749089	0.320247257325234	0.310465219913367	0.292664704043835	0.269215260825792	0.555236421376148	0	0.212778503539735	0.444607954826773	0.378647486571789	0.520828360725826	0.734786208338795	0.445273162045365	0.310439268515432	0.640867796751192	0.459691140861761	0.311784718210846	0.179712207671293	0.120853943626716	0.0277668953985711	0.258540820295185	0.388535871333308	0	1.14719389909592	0.357048436150419	0.194628260023355	0	1.15332142697102	0.678310349027504	0.49883606782881	0.520562290009535	0	0	0.13798242103956	0	0	0.0286262273494976	0.377286195559363	0.125549278091651	0	0.747342068918503	0.797807840447225	1.41756699940737	0.16513188068238	0	0.425913399911171	0	0.224122750615792	0.432467223901109	0	0	0.0929454410261177
igsf21b	0.00606772552522232	0	0	0	0.0546269121379136	0.0566405364991617	0	0	0	0.17005703425596	0	0	0	0	0	0	0	0	0	0.0199643835397651	0	0.0247034352597072	0	0.00310388967037933	0	0.0335937281003543	0	0.0542513928475508	0	0	0.253642444395079	0.292928405305526	0.368220465930167	0	0	0	0.154228787815108	0.0999572891676789	0	0	0	0	0.0434763705925829	0.348112084898009	0.135754339179671	0.112866688370629	0.0868766997500782	0.0501798499538085	0.0146226194375556	0.0995304043270221	0.0417397111611988	0.148299743441444	0.560129950148434	0.120326595682893	0.0543196697690054	0.0791466716822381	0.0169313650056701	0.230860010266517	0.0922002199088254	0.151894888736994	0.146546811793646	0.0280745921116643	0.0131809022443228	0.258703857605893	0.0553827943373541	0.0269482082352649	0.186737407430512	0.101674463446732	0.13098908632113	0.0911383663929445	0.0423969542028101	0.0456967381668296	0.164142020347532	0.596060288596242	0.33435269268564	0.0899140090492925	0.364378782026025	0	0.00332504289305332	0.235063624069133	0.0797382662733516	0.0217782814582453	0.0406372384893374	0.0379310662278566	0	0	0.0388505145483033	0	0	0.0161848438648112	0.102259102184346	0	0	0	0	0.0788547742529899	0.146199045174029	0.0432785161546133	0	0.441064133937953	0.0932250605530807	0.0807187134058248	0.630678301152806	0	0	0	0.493218249075216	0	0.195296626637657	0.0269528681038484	0.066557397459817	0.00709922732009848	0.969363236432451	0.0244432056354029	0.0889732348586657	0.033059138947244	0.022614085584519	0.0186237988960121	0.0541585179879807	0.166376576021825	0.020467854211568	0.019190763869165	0	0.00736477303629158	0	0.0836492317416282	0	0.0366676444705192	0.002197150296066	0.0606676249523635	0	0.0226968670561509	0	0	0.339365304721906	0.0209089540504826	0.334292100153509	0	0.0452225347880939	0	0.142130767461959	0	0	0	0	0	0.0171629328706207	0	0	0	0	0.144009216589862	0	0	0	0	0	0	0	0	0	0	0	0	0	0	0	0	0	0	0	0	0	0	0	0	0	0
dhrs3a	0.036506870143033	0.00904674621319985	0.198680457277503	0.0327898664735828	0	0	0	0	0	0.0469060752748696	0	0.0119572027798105	0	0.0786564083927496	0	0.413359788359788	0	0.00866910962175808	0	0.0602982960398141	0	0.0168667057974241	0	0.00337011476588824	0	0.0135789771283412	0.0145471799141412	0.0179881571886088	0.0366346262859586	0	0	0	0.047331571475291	0	0	0	0.0552901627742392	0.0785590393739996	0	0	0.104315743580832	1.48809523809524	0.27542555083218	0.0508070120920955	0.0131688893466001	0	0.0579451139846915	0	0	0	0	0	0	0.00710973341688394	0.00737238707896925	0.0154475463117438	0.0153821535951173	0	0	0	0.0148956796055096	0.00743491659882305	0.00494748247354334	0.0172866865300362	0.0230266728672768	0	0	0	0	0.0134564301289604	0	0	0.0154075038087607	0.010477872373834	0.0379418562773629	0.0142032542496137	0	0	0	0	0	0	0.0111260199778815	0	0	0	0.0195921310164985	0	0	0.0070180412787152	0.0186019171135777	0	0	0	0	0	0	0	0	0.0776129330746107	0.0358019179486379	0.0225641803185279	0	0.0294105536830836	0	0	0	0	0.00286678344031214	0.00431788251041689	0.0286948986209232	0	0.06930625339656	0	0	0	0.00589549205523451	0	0.00663576171245121	0.00302419324352891	0	0	0	0.00125564885026513	0	0.00838729861047624	0	0.0425930658488798	0.0342512597737581	0	0	0	0	0	0.0106060509641961	0	0.023003735806695	0	0	0	0	0.0101055014349812	0	0	0	0	0	0	0	0	0	0	0	0.0632552254212378	0.0765752805199356	0.232428568052756	0.0712276840303253	0	0	0	0	0	0	0	0	0	0	0	0	0	0	0	0	0	0	0	0	0
si:ch211-145d10.5	0	0	0	0	0	0	0	0	0	0	0	0	0	0	0	0	0	0	0	0	0	0	0	0.0121281330768455	0	0	0	0	0	0	0	0	0	0	0	0	0	0	0	0	0	0	0	0	0	0	0	0	0	0	0	0	0	0	0.00122592588052126	0	0	0	0	0	0.00751780215550423	0	0	0	0	0	0	0	0	0	0	0	0	0	0	0	0	0	0	0	0	0	0	0	0	0	0	0	0	0	0	0	0	0.0579770642733735	0	0	0	0	0	0	0	0	0	0	0	0	0	0	0	0	0	0	0	0	0	0	0	0	0	0	0	0	0	0	0	0	0	0	0	0	0	0	0	0	0	0	0	0	0.0115069501979195	0	0	0	0	0	0	0	0	0	0	0	0	0	0	0	0	0	0	0	0	0	0	0	0	0	0	0	0	0	0	0	0	0	0	0	0	0	0	0
vps13d	0.11087321072973	0.0900281218662066	0.226776500338265	0.0967615387659345	0.0770445746999753	0.080945442771572	0	0	0.0175013651064783	0.0910536938683981	0	0.0353346913889708	0.0452586015338457	0.187445973164577	0.0817465965585071	0	0.100040016006403	0.0763426674827441	0.0498209360144227	0.0262598467924159	0	0.0419325891696509	0.048520321776933	0.0451760687633549	0.0949525776553037	0.0649709005795132	0.0610813616807754	0.146728400485667	0.0200852294097548	0.066472272775138	0.0723923992307548	0.0760873690132261	0.0527936941098236	0.237778674463872	0.0867603678639597	0.222554409536859	0	0.0381704889746783	0.116550116550117	1.51331719128329	0.3301993237684	0.321130378933847	0.180451471126984	0.0582968219378285	0.106416034857828	0.0563800903013032	0.0167284662306619	0.0644707788356488	0.0666405090679146	0.0462793789241837	0	0.15576086058842	0	0.0954635603406369	0.112233453002563	0.113631672669655	0.109396212736617	0.0699710311381676	0.0865900412771834	0.0815328169588259	0.0613440291255745	0.0942005529773384	0.0744106643563108	0.0486610755012758	0.0637408737772337	0.106262599065895	0.128422114751069	0.039921495907889	0.0878994002508147	0.078110587807015	0.0349757967486499	0.104333746289965	0.0827054375267497	0.114442629640707	0.0532024022631615	0.0499165344711253	0.131228825285785	0.0413469965366955	0.113642043716637	0.126484789698508	0.0958913061117321	0.0613935069390837	0.0680441995913104	0.083050904364584	0.241433217677455	0.0359032908956435	0.105177480769783	0.113150193184884	0.160851612627856	0.026677936439808	0.0831091207015356	0.0295836981989445	0.165506136737407	0.0490196078431373	0.866400970369087	0.145327156282612	0.24353322329366	0.117443568431549	0.297544680196089	0.359081327356205	0.0880846322529041	0.140391773645199	0.0798902888501329	0.0602921758843355	0	0	0.144144144144144	0	0.0739296681772553	0.0549480076485523	0.073956858727549	0.0577698840006652	0.145170369401479	0.0801733619825052	0.0657661895725912	0.0475774481489644	0.0612902141834916	0.100890699592091	0.126302179805887	0.0448556668623615	0.155970558961086	0.0837819643506822	0	0.0720579218447968	0	0.216003867529699	0	0.352370231483877	0.142700892482658	0.177891510612313	0.0641794155784457	0.12780605194632	0	0.124151762694722	0.0548433852884121	0.0802490982105619	0.0670265367243771	0.10093066530057	0.0396483772711852	0.062177515642282	0.0608819605480877	0.120463777780665	0	0.061194784301919	0.107955767861862	0.0474303576956217	0.189610183554166	0.12065266651073	0	0	0.250024026360823	0	0	0.113395366621504	0.0136915030532052	0.0811640127221708	0.368995666078138	0	0	0	0.203078672677795	0	0.0560496631526561	0	0	0	0.0397445365941186	0.0680966973101804	0	0	0	0.177126381697046	0	0.0714201153274375	0.0856460996439422	0.126339195472003	0	0
CR548634.1	0	0	0	0	0	0	0	0	0	0	0	0	0	0	0	0	0	0	0	0	0	0	0	0	0	0	0	0	0	0	0	0	0	0	0	0	0	0	0	0	0	0	0	0	0	0	0	0	0	0	0	0	0	0.00132573422475703	0	0	0	0	0	0	0	0	0.00438563791296263	0	0	0	0	0	0	0	0	0	0	0	0	0	0	0	0	0	0	0	0	0	0	0	0	0	0	0	0	0	0	0	0	0	0	0	0	0	0	0	0	0	0	0	0	0	0	0	0	0	0	0	0	0	0	0	0	0	0	0	0	0	0	0	0	0	0	0	0	0	0	0	0	0	0	0.0568773213056758	0	0	0	0	0	0	0	0	0	0	0	0	0	0	0	0	0	0	0	0	0	0	0	0	0	0	0	0	0	0	0	0	0	0	0	0	0	0	0	0
lrrc38a	0	0	0	0	0	0	0	0	0	0	0	0	0	0	0	0	0	0	0.00641722962730447	0	0	0	0	0	0	0	0	0	0	0	0	0	0	0	0	0	0	0	0	0	0	0	0	0	0	0	0	0.013228038149662	0	0	0	0	0	0	0.00290153636350448	0	0	0	0	0	0	0	0	0	0	0	0	0	0	0	0	0	0	0	0	0	0	0	0	0	0.00295793228701409	0	0	0	0	0	0	0	0	0	0	0	0	0	0	0	0	0	0	0	0	0	0	0	0	0	0	0	0.003363866023944	0	0	0	0	0	0	0	0	0.00234795687836315	0.00730310820285113	0	0	0	0	0	0	0	0	0	0	0	0	0	0	0	0	0	0	0	0	0	0	0	0	0	0	0.00748531007897002	0	0	0	0	0	0	0	0	0	0	0	0	0	0	0	0	0	0	0	0	0	0	0	0	0	0	0	0	0	0	0	0
si:ch211-145d10.7	0.0708925719370213	0.0294630955287829	0.0778241948488317	0.13196210523571	0	0	0	0	0.0361553368076742	0.0171993299141065	0	0	0	0	0	0.222182723071454	0	0.0105500681097288	0.0021186903019282	0	0	0.0241042847776621	0.00861292317444787	0.0373708688101356	0	0.0183372773242432	0.016712235361753	0.00870160709981527	0	0.168812203167055	0.0283790188238032	0	0	0	0	0.0527517975175004	0.0805308594253318	0.0151810030999608	0	0	0	0	0	0.0233698281232992	0.0152825427077268	0.0241565056720149	0.0206213044881245	0	0.0198625116940538	0	0.0417397111611988	0	0.32100667693888	0.00702607576689773	0.00831296988404734	0	0.0752005199004145	0	0	0	0.00646511061943914	0.00827489190922443	0.0616398263621638	0.0104812574154896	0.0256898225478353	0.0396457257943021	0.0145846934546195	0.00737732431824302	0.0240762167204365	0.0176893467678026	0.00816829297379775	0	0.00646367704366925	0.0106739623811782	0	0.0198041763046991	0.0142728279610409	0.0256451025547651	0.00661185876540728	0.0213040190031849	0.00379614324685285	0.00484458199399658	0.00723978231422538	0.0215078277739183	0	0	0.0397631440337052	0	0	0.0129451178782434	0.00827322832951937	0	0	0	0	0	0	0	0	0	0.0143837780240852	0.00449082770894586	0.0297414575098667	0	0	0	0	0	0	0.0036247906683389	0	0	0.0353607428699595	0.0173864643608791	0.0336923171555307	0	0.0120090610191424	0.00250677832860054	0.00872604917652274	0.00730846700519486	0	0.00744674830288606	0.0367906757711326	0.00237082556887959	0	0	0	0	0	0	0.0113235407353054	0	0	0.0431080714550189	0.0488457994528502	0.023913833674504	0	0.0371881310360985	0.0128122341461415	0.0173544224274672	0	0	0	0.0676810093625256	0.0258212446872789	0.0592788710556863	0.0286069011288283	0	0	0	0.0951293759512937	0	0	0	0.0168661083984787	0	0	0	0	0	0	0	0.0433251858978304	0.029820480706149	0.254375254375254	0.188235294117647	0.0833483864488044	0	0	0	0	0.0500901622921258	0	0.026150907650038	0	0	0	0
ephb2a	0	0	0.0129681502230522	0	0	0	0	0	0	0.0182682435814526	0	0	0	0	0	0	0	0.0428694026708207	0.00344649200534482	0.016205616866806	0	0.106262063827608	0.0917866503772769	0.0329026176005986	0.0182472994860463	0.0464061041400237	0	0.0372779001889463	0	0	0.0768292710674229	0.0143856741702343	0.0867668156473209	0	0	0	0	0	0	0	0.052083875873707	0	0	0.00669235639207036	0.042685235267903	0	0.0383970495724982	0.0726162736407524	0	0.0565911395424144	0	0	0	0.0236369199851903	0.0307307542212046	0.0256082114542658	0	0	0.0489751940642065	0.170401295049842	0.0415190622128378	0.019187618572102	0.0111124046982885	0.0325895132236967	0.0276965196693955	0.0167149729384588	0	0.00748592645825848	0.0183511705664434	0.0188439717268325	0.0309962184613477	0	0.0155805098070198	0.0136751881414247	0.021014775299427	0.0419954618516564	0.0256084467123176	0.0359876634289765	0.029863970614365	0.0235093335739546	0.030619844123956	0.0245364248578086	0.00666001996673986	0.0183236408186374	0	0	0.136015244464867	0	0	0.0491818878304313	0.0838726995409562	0	0	0.0446139775591693	0	0	0.0447848089927896	0	0.0979154782994712	0.0743417412320971	0.0410447275219652	0.0142268688270227	0.152816903024214	0.0261166841213172	0	0	0	0	0	0.0409863796840603	0	0	0	0	0.0112180565838774	0.0300401707821806	0.011118019345879	0.0560106984216178	0.0136593734718576	0.00689209198451862	0.0153860829802227	0.0472930654689215	0.0529863083379255	0.0662339533419002	0	0.0683097670076465	0	0	0.00875840926403102	0.0336686733195965	0	0	0	0.0283634332223709	0.0136327075920549	0.00750326016654236	0.043245194983652	0.0484388169303353	0.0215755316210991	0.0480744825882765	0	0	0	0	0	0.0162846557830884	0.0201239636158738	0	0	0	0.423855262988942	0.266318414241525	0	0	0	0	0	0	0	0	0	0	0	0	0	0	0	0	0	0	0	0	0	0	0	0	0	0
si:dkey-68l7.2	0	0	0	0	0	0	0	0	0	0	0	0	0	0	0	0	0	0	0	0	0	0	0	0	0	0	0	0	0	0	0	0	0	0	0	0	0	0	0	0	0	0	0	0	0	0	0	0	0	0	0	0	0	0	0	0	0	0	0	0	0	0	0	0	0	0	0	0	0	0	0	0	0	0	0	0	0	0	0	0	0	0	0	0	0	0	0	0	0	0	0	0	0	0	0	0	0	0	0	0	0	0	0	0	0	0	0	0	0	0	0	0	0	0	0	0	0	0	0	0	0	0	0	0	0	0	0	0	0	0	0	0	0	0	0	0	0	0	0	0	0	0	0	0	0	0	0	0	0	0	0	0	0	0	0	0	0	0	0	0	0	0	0	0	0	0	0	0	0	0	0	0	0	0	0	0	0	0
lactbl1a	0	0	0	0	0	0	0	0	0	0	0	0	0	0	0	0	0	0	0	0	0	0	0	0	0	0	0	0	0	0	0	0	0	0	0	0	0	0	0	0	0	0	0	0	0	0	0	0	0	0	0	0	0	0	0.000996478445174752	0	0	0	0	0	0	0	0	0	0	0.00840871748559166	0	0	0	0	0	0	0	0	0	0	0	0	0	0	0.0032310282101073	0	0	0	0	0	0	0	0	0	0	0	0	0	0	0	0	0	0	0	0	0	0	0	0	0	0	0	0	0	0	0	0	0	0	0	0	0	0	0	0	0	0	0	0	0	0	0	0	0	0	0	0	0	0	0	0	0	0	0	0	0	0	0	0	0	0	0	0	0	0	0	0	0	0	0	0	0	0	0	0	0	0	0	0	0	0	0	0	0	0	0	0	0	0	0	0	0
eif4g3b	0.0644101778856508	0.0652187080354885	0.0580324485259684	0.0125462958316187	0.0483287750675117	0.132744616438887	0	0.206253609438165	0.0244704945353705	0.0816813734317188	0	0.101274397745178	0.0223439824080886	0.0622774941764871	0	0	0	0.0510458494760025	0.0643917733374728	0.187514663898779	0	0.147605088841138	0.0144155193070409	0.09528182584899	0.0503691079252961	0.0679989288231297	0.0208798112707924	0.143347616723128	0.0338443910738596	0.0811503878988542	0.0835512073073452	0.0410894751384319	0	0.112954946224841	0	0.0467403294258418	0.295543182048533	0.0843665562494746	0.21315793580529	0	0	0.321130378933847	0.254101332839576	0.0520070780544152	0.0770249489124035	0.0397432522236128	0.040422392084058	0.0961340983467495	0.073750114742396	0.0999973704830463	0.0307707456367083	0	0	0.0804916471626486	0.0594257952738325	0.101670890443179	0.0757153769028023	0.112650000358316	0.180076314596725	0.154993453301017	0.0631385555934896	0.0647637656016919	0.036043980060505	0.0608654149572698	0.067318224690102	0.069141362621399	0.0269253449747328	0.0375614833713128	0.0643898398929079	0.0817040856701819	0.0228084990222899	0.10972130787799	0.054973811409625	0.0906388311098603	0.0595315081416787	0.0793594035300873	0.0828895576129569	0	0.015254464134312	0	0.0760840335063589	0.0268725069582261	0.0674017423873258	0.0616000038418345	0.0993046866089654	0.0267779199982862	0.0392652350441095	0.0246907483765833	0.133646133993662	0.0888789895052818	0.056665968187049	0.0600639156106526	0.0475827940616673	0	0	0.0840210165871715	0.0195497688239837	0.0748217931639224	0.0860881542699724	0.147083034567406	0.050581630599598	0.0449505393445604	0.0513269880842608	0.0294105536830836	0.0356125356125356	0	0.146788990825688	0.370988684845112	0.0422475496116515	0.0886154522401834	0	0.0740907472877309	0.0730394291392054	0.0503846508767092	0.0512064926325575	0.0729251741473513	0.0631508013865228	0.0464185857664136	0.149861870375471	0.0326355762560723	0	0.0687378517553974	0.0558109559010617	0.029738783421018	0	0.0205584309277355	0	0.179394215957554	0.0685310599136564	0.0297356753307877	0.0835145224189164	0.144579827737767	0	0.0666211296572678	0.0680210933700679	0.0904426863947228	0	0.054253766567744	0.0520393859942417	0.0212682694434519	0.113680467298905	0.151081029855019	0	0.0780427721073232	0.0972825442249103	0.102752251192383	0.0261501489250981	0.0868432479374729	0	0	0.284843390125339	0.429096778908037	0	0	0.0507889751312925	0.0336218894794848	0	0.0797181167392102	0.53464499572284	0	0	0	0.0589413924858738	0.075091987684914	0.424088210347752	0	0.0641571221626783	0.14089773415973	0	0	0	0.0813590210882583	0	0.0245487925202926	0.0450681881686993	0	0	0
phc2a	0.354694839921571	0.240145296584248	0.297275373163889	0.212767452526849	0.0633007545449942	0.080945442771572	0.4981631276912	0.206253609438165	0.0764440279719418	0.198113654133263	0	0.107807738382308	0.0279746205935204	0.0703928073763855	0.148450242115908	0	0.186758384352378	0.457207053446637	0.189628224047154	0.380148344099967	0.332185250206071	0.547245346256686	0.389359993280815	0.551913230835262	0.291785181338488	1.73355388751945	0.408155039935728	0.355862473072683	0.329831037845146	0.114045557572139	0.0136968851913386	0.0876327502856146	0.0596734850942725	0.131201375761689	0.414679900759144	0.626088116532093	0.0805308594253318	0.078219853248767	0	0	0.0501222984081158	0	0	0.615704959677429	0.279678144448591	0.387230284684147	0.238274973493818	0.0412373464768411	1.46497739058233	0.284028000143741	0.259897577641154	0.474606185074948	0.917113655883979	0.116358661566583	0.11805626220285	0.0468267029367018	0.215168127558851	0.245548537313524	0.160354485482054	0	0.0895493160827515	0.0756272988138508	0.180259142680278	0.0625006320346701	0.0998812414423439	0.156852538815433	0.144235409435067	0.121407399105009	0.189006166811487	0.195062027747331	0.0292369848448855	0.196931392232732	0.137056751613613	0.278038861155081	0.166327293986983	0.025039014167079	0.105560387038494	0.414958851836038	0.0853775741221247	0	0.068145388513197	0.153301830783363	0.0844435505829614	0.194415075336219	0.0904977137943253	0.0428698813361685	0.155969687839776	0.47245877597334	0.09033906420629	0.170088366232585	0.188599498646809	0	0	0.274169123408937	0	0.0900655990274987	0.0688336603358718	0.127146706735077	0	0	0.122095734903346	0.141031376508164	0.117818041379387	0.202785578920775	0.0639890453053691	0	0	0	0.0765732301892195	0.0904404085546208	0.068148077883836	0.0849617953516401	0.0368878910618877	0.0509113653088951	0.062245427638408	0.101818748947479	0.228620338537989	0.0776858855689362	0.279196068532008	0.215498688334426	0.0744492322726052	0.109775321358272	0.121666753959478	0.137298861661532	0	0.15146117151018	1.02214997186092	0.100040016006403	0.0864838926624878	0.038151723217449	0.0591134243251022	0.0598779440597269	0	0.134253803992488	0.343607356299518	0.136703972560931	0.0231450942815416	1.12412986653204	0.982009766378875	1.12524344746105	0.342873697786647	0.520104202210278	0.590222783281908	0.173329378855222	0.149485427533822	0.134618573414934	0.0718840079647481	0.278788367235681	0	0.202922077922078	0.633669849953525	0.133386688008537	0	0.172944945524522	0.102312291289044	0.16175609867371	0.0824572253143682	0.0591810525942014	0	0	0	0.918802578721813	0.0998023688464427	0.545162856919603	0	0	0.147400730680484	0.135659151965743	0	0.170561146170902	0	0.21406771454054	0	0.0591644736040022	0.0880157724264188	0.219163671429824	0	0.128010171291431
slc2a1a	0.29546267842226	0.152467308723017	0.209003375155887	0.139185483662719	0.0735106601972942	0.184500932411349	0	0	0	0	0	0	0	0	0	0	0	0	0	0.0170770859660508	0	0	0.00924043614858621	0	0	0	0	0	0	0	0	0	0	0	0	0	0	0	0	0	0	0	0	0	0.00757497138554559	0	0	0	0	0	0	0	0	0.000983790090675933	0	0	0	0	0	0	0.00133028538346274	0	0	0	0	0	0	0	0	0	0	0	0	0	0	0	0	0	0	0	0	0	0	0	0	0	0	0	0	0	0	0	0	0	0	0	0	0	0	0	0	0	0	0	0	0	0	0	0	0	0	0	0	0	0	0	0.00187259184688491	0	0	0	0	0	0	0	0	0	0	0	0	0	0	0	0	0	0	0	0	0	0	0	0	0	0	0	0	0	0	0	0	0	0	0	0	0	0	0	0	0	0	0	0	0	0	0	0	0	0	0	0	0	0	0	0	0	0	0	0	0
rap1gap	0.0363236973256298	0	0.0126599265217865	0.0266633959567626	0.107603697024974	0	0	0	0	0.104911693919171	0	0	0	0	0	0	0	0.00895409795209146	0.0805853966032143	0	0.0555234753253676	0.266171818260182	0.0208227694655196	0.00938303716830692	0.0843199878957255	0.0355138421307751	0.0409198684217616	0.0462533546358237	0.226721117355232	0.0828445504854691	0.0186821953074062	0.0115875929324953	0	1.14196901033354	0	0.104358397734607	0.159595142931818	0	0	0	0	0	0	0.666954825904869	0.48743825206931	1.30818059239038	0.464555800449483	0.265605180834194	0.191705026548528	0.542391738932715	0.363682941350621	0.326755847845315	0.368052999631947	0.104466580861039	0.19456787732931	0.153462466699264	0.0521604448781865	0.0654598114175466	0	0	0.134277065513841	0.217710531302039	0.244233188545792	0.224568469211285	0.194008003419145	0.152429840980105	0.105437744303344	0.0912616256406107	0.2261795452125	0.173074141112109	0.830801134147367	0.0542481745489264	0.158394256621652	0.0850907092219199	0.186349630144476	0.434346497812186	0.128042623943572	0.136774690716598	0.240132007240079	0.394905584338826	0.245210611092309	0.254932565860177	0.0519768845263324	0.186914375552972	0.199214563925884	0.466630297541999	0.107776072336468	0.176311232453725	0.221338643919411	0.0262684437530013	0.0550420273627086	0	0.588094390360929	0	0	0.154695200033909	0.138019324309593	0.0185997373717083	0	0.0184731566560631	0.166822792790726	0.0995937876043703	3.12598983369479	0	0.440765406134172	0	0	0	0.169814046372635	0.152396878882705	0.0466892642705736	0.122808542104274	0.1725812115993	0.0286655644052262	0.16594810702907	0.221035785135015	0.0246332797835769	0.0153172037834881	0.0665468646605527	0.0974833516141634	0.0971423961113031	0.0804389716133605	0	0.00369489762906418	0	0.0567094530423417	0	0.173102500458988	0.108867610375812	0.0525563416022529	0.104902150521633	0.0185286895449611	5.02008032128514	0.168239274517824	0.104665064764669	0.0524233480377779	0.201204864886375	0.0343478544612711	0.113747609935844	0	0.147805917194951	0.0291285135593313	0	0.0837956612318492	0.144297094826774	0	0.0657500201603443	0	0	0.13978194017333	0.203275213967657	0	0	0	0	0	0	0	0	0	0	0	0	0	0	0	0	0	0	0.110151149199223	0	0.0578168362627197	0	0.0144010104701598	0.14979997447437	0	0	0
spsb1	0.0873243155339657	0.0484445749522822	0.0323668513527004	0	0.118214577943913	0	0.0470738871733072	0.201612903225806	0.0157922415447426	0.110010380428229	0	0.0387172766867201	0.00963081880680266	0	0	0.125489408693906	0	0.684144547691883	0.249702774501095	0.149935634949704	0.162911369872643	0.584927853505069	0.196303558595125	0.25013268709347	0.291328898751716	0.258526125023173	0.376717333123162	0.226624619003791	0.337907270812541	0.138950991012934	0.0852638861954353	0.121577629170008	0.131698408963698	2.09938317572276	0	0.121269343322501	0	0.175516018033546	0.159771999386323	0	0	0	0.0696466130852057	0.173575606379646	0.14558307946509	0.0716976770181024	0.0719851816958784	0.0595337309705284	0.0936037967374471	0.113205433861158	0	0.444762832729959	0.368052999631947	0.0833923531250978	0.0837957134358128	0.150011656773078	0.0785891796017032	0.134026612965614	0.0419417345423737	0	0.0760300091656593	0.0583397091612191	0.032932083029917	0.103353185059323	0.0677119278508804	0.0994343544061933	0.0823727286235987	0.0583950115304289	0.068861573801767	0.0523944678726016	0.0674700118799924	0.0714821830658708	0.079896024884584	0.0917008109467084	0.120549004239259	0.0923170507863169	0.0833482344316776	0.0676052626050452	0.0106537131459429	0.00653787061554052	0.142057333913869	0.0520683530190961	0.108025433213361	0.107867925761784	0.0489332767695738	0.114877894646744	0.113591958442212	0.282483491775916	0.157183384447603	0.0668763272401632	0.038593245298641	0.0489648823863525	0	0.0671961725060141	0	0.142291938589587	0.14256500045698	0.0347739842038721	0.297308057091382	0.160260273791098	0.0851416992838559	0.0495539175372692	0.109797039677471	0.0489210463233388	0.156563321187318	0	0	0	0.103148762571258	0.129245455844407	0.217823273706631	0.0610042973808543	0.0970826722031606	0.0724818896197345	0.0917844174986523	0.104568532273355	0.0682666899899249	0.0959938252558435	0.127799992135672	0.0804997575440735	0.0279709278277441	0.098157897364397	0.0679689517828256	0.138583189434543	0	0.118535503260438	0.364484618749089	0.0230749705794125	0.102840047650912	0.0967892868909177	0.0654351755419772	0.0408920465760853	0	0.126342317297962	0.177944993283924	0.0553487609234309	0.171910094768992	0	0.0712017242419249	0.052665124460969	0.0528311584638345	0.0285684806242297	0.333867521367521	0.153523929863773	0.00939064128689348	0.154690789763969	0.170360727721916	0.18776737752903	0	0	0.375320803592563	0.391305134481283	0	0.0482007227447999	0.0323096247519304	0.122492084126613	0.121529152018371	0.0394776319737237	0	0	0	0	0.0625321686905298	0.044758349670131	0	0.224971878515186	0.134230309696851	0	0	0.167399194795413	0	0.448423180906797	0	0.0979556462741743	0.103015830412563	0.0816539830812947	0	0.0861883214824391
si:ch211-28e16.4	0	0	0	0	0	0	0	0	0	0	0	0	0	0	0	0	0	0	0	0	0	0	0	0	0	0	0	0	0	0	0	0	0	0	0	0	0	0	0	0	0	0	0	0	0	0	0	0	0	0	0	0	0	0	0.00372033497896151	0	0	0	0	0	0	0	0	0	0	0	0	0	0	0	0	0	0	0	0	0	0	0	0	0	0	0	0	0	0	0	0	0	0	0	0	0	0	0	0	0	0	0	0	0	0	0.0108234713470243	0	0	0	0	0	0	0	0	0	0	0	0	0	0	0	0.00162866502562379	0	0	0	0	0	0	0	0	0	0	0.00547839539990095	0	0	0	0	0	0	0	0	0	0	0	0	0	0	0	0	0	0	0	0	0	0	0	0	0	0	0	0	0	0	0	0	0	0	0	0	0	0	0	0	0	0	0	0	0	0	0	0	0
si:ch211-28e16.5	0	0	0	0	0	0	0	0	0	0	0	0	0.0056792367105861	0	0	0	0	0.0023757071589322	0	0	0	0	0	0.00302516025786466	0	0	0	0	0	0	0	0	0	0	0	0	0	0	0	0	0	0	0	0	0	0	0	0	0	0	0	0	0	0	0	0	0	0	0	0	0	0	0	0	0	0	0	0	0	0	0	0	0	0	0	0	0	0	0	0	0	0	0	0	0	0	0	0	0	0	0	0	0	0	0	0	0	0	0	0	0	0	0	0	0	0	0	0	0	0	0	0	0	0	0	0	0	0	0	0	0	0	0	0	0	0	0	0	0	0	0	0	0	0	0	0	0	0	0	0	0	0	0	0	0	0	0	0	0	0	0	0	0	0.0352350885105423	0	0	0	0	0	0	0	0	0	0	0	0	0.0223537616910174	0.149723326516666	0	0	0	0	0	0.00542047726218198	0	0	0	0
dre-mir-34a	0	0	0	0	0	0	0	0	0	0	0	0	0	0	0	0	0	0	0	0	0	0	0	0	0	0	0	0	0	0	0	0	0	0	0	0	0	0	0	0	0	0	0	0	0	0	0	0	0	0	0	0	0	0	0	0	0	0	0	0	0	0	0	0	0	0	0	0	0	0	0	0	0	0	0	0	0	0	0	0	0	0	0	0	0	0	0	0	0	0	0	0	0	0	0	0	0	0	0	0	0	0	0	0	0	0	0	0	0	0	0	0	0	0	0	0	0	0	0	0	0	0	0	0	0	0	0	0	0	0	0	0	0	0	0	0	0	0	0	0	0	0	0	0	0	0	0	0	0	0	0	0	0	0	0	0	0	0	0	0	0	0	0	0	0	0	0	0	0	0	0	0	0	0	0	0	0	0
gpr157	0.0775869542252201	0.0257701584370274	0.013853216855486	0.0418709609704167	0.244381554132007	0	0.0503626107977438	0	0	0	0	0.042780059387716	0.0362160042208088	0.154538905391027	0.115355927127347	0.121554053023073	0	0.0880911623364961	0.0421696499016002	0.166824952356807	0.0523280761059539	0.0729024156699749	0.0588147788453899	0.00627813958291543	0.107902739136741	0.00920728922673502	0.0474462089038235	0.00554893382785432	0.0432485257544759	0.106312342100931	0	0	0	0	0.0347739001015398	0	0	0	0	0	0	0	0	0	0	0	0	0	0	0	0	0	0	0	0	0	0	0	0	0	0	0	0	0	0	0	0	0	0	0	0	0	0	0.00418611816239459	0	0	0	0	0	0	0.00589372436229902	0	0	0	0	0	0.0140134136395358	0	0	0	0	0	0	0	0	0	0	0	0	0	0.00241344773075577	0	0	0	0	0	0	0	0	0	0	0	0	0	0	0	0.000632210439084059	0	0	0	0	0	0	0	0	0	0	0	0	0	0	0	0	0	0	0	0	0	0	0	0	0	0	0	0	0	0	0	0	0	0	0.15802781289507	0	0.173165161044805	0.103285818055711	0.155642610838657	0	0.0786417005481327	0	0	0	0	0	0	0	0	0.148867708697432	0.124770311105715	0	0	0	0.362061915205831	0	0.275298323971692	0.148765864397706	0	0	0
slc2a5	0	0	0	0	0	0	0	0	0	0	0	0	0	0	0	0	0	0	0	0	0	0	0	0	0	0.00265071993553449	0	0	0.0143964227768684	0	0	0	0	0	0	0	0	0	0	0	0	0	0	0	0	0	0	0	0	0	0	0	0	0	0	0	0	0	0	0	0	0	0	0	0	0	0	0	0	0	0	0	0	0	0	0	0	0	0	0	0	0	0	0	0	0	0	0	0	0	0	0	0	0	0	0	0	0	0	0	0	0	0	0	0	0	0	0	0.00367358034487572	0.00673512698745179	0	0	0	0	0	0	0	0	0	0	0	0	0	0	0	0	0	0	0	0	0	0	0	0	0	0	0	0	0	0	0	0	0	0	0	0	0.0437571652358074	0	0	0	0	0	0	0	0	0	0	0	0	0	0	0	0	0	0	0	0	0	0	0	0	0	0	0.0127583404461081	0	0.171998624011008	0	0
ca6	0	0.018478033118689	0.144887800540404	0	0	0	0.264892865552155	0.530361273420331	0	0	0	0	0	0	0	0	0	0.0330398844990307	0.520420059880892	0	0.218886292164707	0.0241042847776621	0	0.0137773917037945	0.0327700475728526	0	0.00653012608367442	0.0641616696772363	0.0137420399233744	0	0.937257010764546	0.355423707430097	0.959414313526121	0	0.0969405560510295	0.171661252291866	0.399072061839736	0	0	0	0	0	0	0	0	0	0	0	0	0.0202922077922078	0	0	0	0.0163996381938994	0.012452489231922	0	0.0439050888968625	0	0	0	0.0125379628353646	0.01727412201701	0.0219142329831256	0	0.0230131829534486	0	0.0335971215833405	0.0297262641537668	0.00108917026029318	0	0	0	0	0.00448328461231593	0	0	0.00597612537911045	0	0	0	0.00306024708434959	0.00618201713036947	0.00571430857152	0.0194709357342295	0	0	0.0180477398815346	0	0	0	0.0121964605871376	0	0	0.0671961725060141	0	0	0.0447848089927896	0	0	0	0.00648269351320663	0.0120744741302999	0	0.125776663858273	0	0	0	2.67379679144385	0.0420741451905502	0	0	0.0143367394563641	0	0.00865603013683452	0	0.0129802699896158	0.0245914526491111	0	0.0307734484112749	0.0137111689466711	0.0219829983490768	0	0	0.0143348564421727	0	0	0	0.159083678014636	0.0820459610194017	0	0	0.0198105342496363	0	0	0	0	0	0	0	0	0	0	0	0	0	0	0	0	0	0	0	0	0	0	0	0	0	0	0	3.29668281571037	0	0	0	0	0	0	0	0	0	0	0	0	0	0	0	0	0	0
eno1a	0.767179225277712	1.43911982883964	1.97952595581717	1.23885073528297	3.54467880210182	1.01627084373281	2.45614202004234	5.88237221293371	0.225290253160248	3.05942996680229	0.0997108385681524	0.37991335333343	0.447074015475285	1.11522507475894	0.714074344125553	0.693458524420406	2.18959714862288	1.02724295251179	1.68403018376615	0.969304149276241	0.664336583375342	2.68247171834809	1.55981445883954	0.860171387459551	1.39643374909226	0.593082993589527	0.752131531179295	3.79776446235627	0.614984090171633	0.859453999280566	2.11281139268502	3.45675459946251	3.6515698921784	0.797094337822911	1.52219858969823	5.22867170126574	2.30964540746792	0.65560769500338	0.271777288254582	1.13468739362306	4.02039760661998	0	0.407077085299042	3.89167947470556	5.64446462754745	4.07575421132491	3.69211562267107	5.95871593560761	3.94081584742379	4.3935716836655	3.76374723460966	3.95445758059914	4.98726791995429	4.98581130600717	9.15731087606465	8.56442934624697	9.07153036929249	4.14998664696713	4.27835729444278	6.19375250126392	5.27246045236748	7.87892143284101	7.26658353703624	8.65846860462831	6.97017802579776	6.54474903767669	7.54867559819526	9.39192416894422	4.73468947544237	5.06312048607802	4.73189749255695	6.06351931872402	4.60779034610425	6.19316325465711	5.45800328156703	4.48415652317994	4.6136573878415	6.0560083415655	2.58617153063997	2.9747851889898	7.32633794942445	7.89401818374982	7.47307020262516	6.88160281173714	6.53137755036986	8.46468800434187	6.397393792711	3.49363424689818	9.62276807961001	4.47911289937	5.13210358129522	5.3668168623562	4.37138427615499	3.71146260137963	6.62290724671595	5.41657058008687	8.14925900964476	4.91935379930752	9.70312474441503	8.08242327439174	7.9085399283909	7.12598919821705	7.98586401448797	6.90714385758435	7.52714739353734	3.00120048019208	13.0769978482022	3.7362069916327	6.66506345310922	5.44996048513771	6.87467195680585	4.35324126815279	4.60842817476393	4.36964794323797	9.65445534448816	6.73444426650117	7.15042667724918	5.68576149176057	4.25331966988174	6.32429162740859	6.16894773520757	9.33753615823387	7.04902384145701	5.46018636194936	6.0006522389159	6.13912227531535	2.81945827885921	3.71660502156562	8.31198938708694	5.5114414068076	7.46748581875154	6.43873090346491	10.0401606425703	5.42106594319528	4.81488582633088	7.3676663667857	6.87415835501824	1.21466486436951	1.0730973320027	0.660885411465751	2.83418798896195	1.9575631120745	0.899062918887337	6.86798504763637	2.79487908537899	10.2241755083725	4.74050770793923	6.14688940605276	9.71006560433768	7.25015255736183	2.51126713619665	2.59902544681992	9.60307298335467	1.83375597855058	2.40013731310043	2.77812173951668	3.51269824919195	1.39875980451171	1.95525506128216	2.97416153011921	0.779951497443951	1.56522447426782	0.726678351875274	0.963072638808022	3.41671071870066	1.46746164073635	0.63243456417328	0.524877335808254	0	2.74101228376454	0	1.4932751281381	0	1.23150063682219	4.80816319878183	1.73977964586888	5.88981069455509	1.90673522033462
rerea	0.219907173706397	0.118668541386767	0.138030197029594	0.172344020122252	0.161851088622563	0.0566405364991617	0.0339627767966309	0.0854291962821214	0	0.066607081704649	0	0.00950512516348815	0.00541219258746103	0.0172000399040926	0	0.0627447043469531	0	0.129097927935324	0.0971585121983047	0.0544810018896663	0.0838321345338095	0.148552475856364	0.114118882896111	0.0933302386201303	0.101233677304761	0.154018858884551	0.0667738989250294	0.0549574957747704	0.091307678785701	0.171403301155849	0.082134623280211	0.166997865034491	0.130852282723333	0	0	0.146160645993717	0.0604390291074364	0.0967224756078118	0.192825999445714	1.40056022408964	0.226074814591564	0	0.173580628348276	0.16254843544957	0.163807952970181	0.152414773334419	0.0980680935745435	0.114544310739393	0.154472522140473	0.0651459214073046	0.1485304218956	0.351568684745176	0	0.119727436151164	0.133569037177129	0.117232840362448	0.0811604940717347	0.104842652392014	0.118541907345845	0.238606537819136	0.174073090939025	0.201061207611685	0.264146867442617	0.123661468545205	0.128367125910607	0.195293492842824	0.139917566312282	0.168575142018182	0.16400607089922	0.0910120396623087	0.0138818322908077	0.155099269404055	0.133613060554534	0.0861729799096191	0.144309162477344	0.0521713587725378	0.109406416356937	0.131316038229498	0.0592554666961335	0.162537295878823	0.101179027069325	0.191422140341237	0.123364359866541	0.149906385744696	0.430600845293237	0.192928518359437	0.0724522023560234	0.329857471195961	0.131969034156715	0.124831853103392	0.244692975057319	0.0723236529314205	0.14396919548372	0.15207635448081	1.42450142450142	0.228766271994168	0.160846064908576	0.128408062458444	0.256388851793076	0.179613151508969	0.117296231096467	0.151138941514973	0.181457215196952	0	0.26302751620956	0	0.103869124902623	0	0.0930094216189334	0.110264707437246	0.319040117974809	0.126724985695219	0.074989484574359	0.182305964874958	0.0890203768409486	0.0813810269497924	0.101255301170909	0.164852904500242	0.131450155173447	0.172622711607361	0.219122786940845	0.113833041588237	0.0752202149883865	0.194864965484974	0	0.194428531524151	0.542285548364693	0	0.171924043503712	0.179604474812473	0.131597455483714	0.0872452392783606	0	0.0472114794293056	0.301733862099828	0.214990254670664	0.14724778723801	0.285882044373342	0.246799837791925	0.217274650428359	0.211026808830571	0.301965036295342	0.105258725948381	0.104419341435858	0.0693003241229541	0.0851083426292946	0.141487677457071	0.0896780557797507	0	0	0.179797388943437	0	0	0.104504401563231	0.203846902883595	0.0275532190425807	0.373231522904486	0.16508833702647	0	0	0	0	0.0259846898207576	0.110294928639181	0	0	0	0	0	0	0	0.172035911785158	0.536250536250536	0.0476399906882879	0.0312812812812813	0	0	0
si:dkey-24d19.3	0	0	0	0	0	0	0	0	0	0	0	0	0	0	0	0	0	0	0	0	0	0	0	0	0	0	0	0	0	0	0	0	0	0	0	0	0	0	0	0	0	0	0	0	0	0.0070854648773506	0	0	0	0	0	0	0	0	0	0	0	0	0	0	0	0	0	0	0	0	0	0	0	0	0	0	0	0	0	0	0	0	0	0	0	0	0	0	0	0	0	0	0	0	0	0	0	0	0	0	0	0	0	0	0.00160318071052969	0	0	0	0	0	0	0	0	0	0	0	0	0	0	0	0	0	0	0	0	0	0	0	0	0	0	0	0	0	0	0	0	0	0	0	0	0	0	0	0	0	0	0	0	0	0	0	0	0	0	0	0	0	0	0	0	0	0	0	0	0	0	0	0	0	0	0	0	0	0	0	0	0	0	0	0	0
samd11	0	0.0310956606106317	0.00759547127620627	0.0528301089356846	0.0320278770641967	0	0	0	0	0	0	0	0	0	0	0	0	0.0161475738780138	0.00197963392213585	0.0266429366910538	0	0	0.100223203428726	0.027323922802888	0.0311120740107365	0.0711137192867431	0.0433099238095765	0.0790610515504294	0.0187496157831712	0	0.0378632879115225	0.121675381129749	0.115159792326657	0	0.139260249554367	0.168245118492599	0	0.0253879275326997	0	0	0	0	0	0.013079191870316	0.0578811900091589	0.0460109795556824	0.0135996666943631	0.0247514761633163	0.0253985492648592	0.0228206298493838	0.0168800302490142	0	0	0.0370621049067939	0.0171573463276945	0.0281950647358686	0	0	0	0	0.00738437961811404	0.152368160263363	0.00965469218374982	0.0591618310768614	0	0.0565020866961642	0.0750068117719554	0	0.0158426158328575	0.0585923418665078	0.00895734690550536	0	0.0186333362890081	0.0372927695802072	0.0161383187704671	0.104920820723322	0.0123275985344951	0	0	0.121652253908904	0.0114595521183766	0.0651820829796466	0.00567692828222962	0.0499285301412818	0.0158347360270331	0	0	0	0	0	0	0	0	0	0	0	0.0800127842421345	0	0.435037923394197	0	0.0303120782639621	0.127947319277503	0	0	0	0	0.265875185968943	0	0.0475547582239328	0.0397060026384725	0	0.00528495415830763	0.0178171059978729	0.0550891359900743	0.0396168334530827	0	0.00867057805767769	0.00325831534086934	0	0.00578003944298916	0.0284864575380864	0.0335849284324922	0	0.00572597380783064	0	0.0161769892034774	0	0	0.0258078698938173	0.102130657350309	0.0809990127815322	0.137735888706796	0	0.110437065737701	0.0380619994097928	0.0154119063141039	0.0351569229254779	0.0475599374111224	0.0894135784173712	0.349886804839572	0.0378774377502767	0.0184026499815974	0	0.243891192560301	0.176900608878023	0.0561197668646485	0	0	0	0	0.120598166907863	0.100959111559818	0	0	0	0	0	0.205154550378631	0	0	0	0	0.0355140286597182	0.0299313375117481	0.431085719100633	0	0	0	0	0.0452734516479536	0	0	0	0.0127473002392502	0	0	0	0
noc2l	0.0721246150883919	0.0407947349147576	0.103525999658179	0.0202435706419641	0.0395226995405099	0	0.0687958467844616	0	0.0127257821353599	0.0385320818113161	0	0.0144771224809416	0.034837104169154	0.0646997929606625	0.0833708710845069	0	0	0.131613427655075	0.07050988371935	0.117215741125773	0.28137103797113	0.0852218777178047	0.13564748938686	0.278621282340275	0.0625749273089298	0.130348729124546	0.0712748464946827	0.0807517889523931	0.0329229277115678	0.038016164473134	0.11838738224553	0.0337938282922924	0.123619495092409	0.315950202964123	0.0361857341361742	0.112475487489745	0.192544670363524	0.121660551896045	0.0606648871633099	0	0.228298276655313	0	0	0.0348108154022021	0.0533171777984793	0.0854571844695972	0.0684781250008268	0.0583508924736091	0.0207644214097796	0.0183562021017851	0.0725479973578542	0.0525422571102809	0	0.0707726178427322	0.0665362215801996	0.0813648084125237	0.0839570933334907	0.17901155230305	0.0400049606151163	0.0648887158523133	0.0615796694915491	0.0890635178543981	0.0549589745557301	0.0696971703895849	0.132583020351173	0.152565787283759	0.0545613874408267	0.122505268353804	0.0593170602219243	0.0636418274901947	0.080044610336254	0.174529126730462	0.0287503793038345	0.0707257647501194	0.134647022333151	0.0301883193973019	0.0786204563534511	0.083743168468452	0.0644906051583877	0.0395188005666817	0.0919827320223976	0.0745937881778426	0.075342615038375	0.074995102210422	0.110743766552046	0	0.049086026067445	0.0476238100000476	0	0.0724804321902339	0.00990962422704931	0	0	0.048848637611497	0	0.0235271974402409	0.132117911294695	0.112516504317417	0	0.0976553525380861	0.079871057275292	0.0811514733233323	0.0353676824265059	0	0.0446707763780935	0	0.0785545954438335	0	0.0429811778169833	0.0389194499023	0.17434852590207	0.0246393288648868	0.106319683718165	0.110360795977827	0.0277616871958366	0.114254798156882	0.0979305054176624	0.0685585647244592	0.116089290422791	0.0980463145008669	0.167800603178627	0.138694578268256	0.15202653829682	0.0895650938433857	0	0.0721833413763831	0	0.337348909856998	0.0669870582883379	0.0349093779635312	0.0387465016665241	0.110337043314231	0	0.135331657790771	0.0907115022799517	0.156095274881424	0.0118591887366169	0.0849543403531981	0.075520939982425	0.0912017143033745	0.137590232565763	0.102957137007601	0	0.0432917651202576	0.164927449451608	0.0622150910017999	0.089620505372303	0.169989702479466	0	0.155617802676626	0	0.12987012987013	0	0.128892220623881	0.0705664959376362	0.028220367203418	0.0951551657585034	0.0751213209333073	0	0	0	0.098116169544741	0.113090405033866	0.0257420135402991	0	0.330803538110349	0.0125565358024505	0	0	0	0	0	0	0.123343305167818	0	0	0	0
klhl17	0.0271749297995063	0.063709111070318	0.0513025723109757	0.068035970959662	0.323859498051579	0	0	0	0.0484856028249327	0.439023597465671	0.0997108385681524	0.0319942673910168	0.00458009673164297	0.0120612130685656	0.0270949841765292	0.0416001064962726	0.154808347266085	0.0462625280611201	0.0265687772439626	0	0.0268169848054964	0.308629587601877	0.0417481951677593	0.0189149151315386	0.0383128493925134	0.0610621248173471	0	0.285177231069595	0	0	0.0762508542350951	0.215262443200483	0.0703526550135919	0.0376968127986061	0.226507801451392	0.508986861346514	0.226807293948465	0.0179545496447359	0	0	0.152709058701362	0	0.0868339438316929	0.171764114485071	0.211895407183445	0.167760406116693	0.147430748595629	0.218800301961324	0.275225329731929	0.265937759418222	0.248867348658007	0.0946010536784565	0.32100667693888	0.464012519084064	0.641394133489467	0.574804171427233	0.790204189813524	0.2918656704433	0.484029283214004	0.516633808740044	0.47175465820352	0.861214575486221	0.808221650409303	0.584932996699995	0.508439485496981	0.59710927804132	0.828903590299604	0.600822749606791	0.372832197241981	0.335908168891824	0.496323537506033	0.38188706761931	0.262548764981449	0.390082843750059	0.285571676316728	0.272144382601698	0.318389682405691	0.428873557057045	0.157480045467401	0.621808424248231	0.452027420944275	0.429670035835968	0.480494142755256	0.312189035851668	0.689132083959903	0.756985562268263	0.53238242781294	0.209903573527607	0.294927444636378	0.218168511678788	0.400667087135437	0.233455031256268	0.346763248486887	0.309481629764758	0	0.636484020774315	0.833195385338782	0.334854108457285	1.39672467350377	0.745478304013757	0.601792442094931	0.58118011874895	0.475323366067718	0.687643245044175	0.471497533278857	6.31313131313131	0.331290835844138	0.741977369690224	0.439813339464633	0.446948304914393	0.464540055161243	0.370576982548794	0.402722943043123	0.49910279612233	0.607338226138938	0.539679843409049	0.411951222396075	0.478303319970879	0.414288732117498	0.257221550931103	0.476886389274957	0.569401753775895	0.401556486279889	0.452044656728677	0	0.38926876658822	0.284034424972307	0.632943685609732	0.422264241783575	0.364366011199846	0.499146717155341	0.943460867518876	0	0.497102616428496	0.369441402454046	0.422107663679251	0.47486628247236	0.0954503939242861	0.166437845006145	0.209015712188808	0.251897808703522	0.341160851683145	0.00886619143880555	0.146883684697314	0.0281368350562455	0.405680292360467	0.638578289656068	0.396560664608319	0	0.45802225988183	0.197903973734092	0	0	0	0	0.0524614133607277	0.111326086665462	0	0	0.750196566971315	0	0	0.0118892775361612	0	0.313695965869879	0	0.0213471776896376	0.0558066856409398	0	0.318907042967678	0	0	0	0.0383339986830153	0.226508244524573	0.102195151861996	0	0
plekhn1	0.0321044883798272	0.0199820236440159	0.0394867215347962	0.0109614507699323	0	0	0	0	0	0	0	0	0	0.183390420056256	0.248831026305003	0	0.233426704014939	0	0	0	0	0	0	0.00642990884961215	0	0	0	0	0	0	0	0	0	0	0	0	0	0	0	0	0	0	0	0	0	0	0	0	0	0	0	0	0	0	0	0	0	0	0	0	0	0	0	0	0	0	0	0	0	0	0	0	0	0	0	0	0	0	0	0	0	0	0	0	0	0	0	0	0	0	0	0	0	0	0	0	0	0	0	0	0	0	0	0	0	0	0	0	0	0	0	0	0	0	0	0	0	0	0	0	0	0	0	0	0	0	0	0	0	0	0	0	0	0	0	0	0	0	0	0	0	0	0	0	0	0	0	0	0	0	0	0	0	0	0	0	0	0	0	0	0	0.061496832913105	0	0	0	0	0	0	0	0	0	0	0	0	0	0	0	0
si:dkey-98j1.5	0	0	0	0	0	0	0	0	0	0	0	0	0	0	0	0	0	0	0	0	0	0	0	0	0	0	0	0	0	0	0	0	0	0	0	0	0	0	0	0	0	0	0	0	0	0	0	0	0	0	0	0	0	0	0	0	0	0	0	0	0	0	0	0	0	0	0	0	0	0	0	0	0	0	0	0	0	0	0	0	0	0	0	0	0	0	0	0	0	0	0	0	0	0	0	0	0	0	0	0	0	0	0	0	0	0	0	0	0	0	0	0	0	0	0	0	0	0	0	0	0	0	0	0	0	0	0	0	0	0	0	0	0	0	0	0	0	0	0	0	0	0	0	0	0	0	0	0	0	0	0	0	0	0	0	0	0	0	0	0	0	0	0	0	0	0	0	0	0	0	0	0	0	0	0	0	0	0
her9	1.37709545903702	1.86438670801713	1.01896169962337	1.71242754832606	1.01456606347379	1.33979825448334	2.78467495854302	0.176853423882286	0.074171303341438	0.0907770515613653	0.278690070915904	1.71881611501292	0.590180646817772	5.71386051865137	2.29917089370167	4.04601807085694	0.977981603265208	13.2127751304574	3.78618815347535	4.84609236597146	6.25494687548347	6.40291856820809	7.23827928378016	6.89860366273973	6.27128542228105	2.32800084810582	2.51703448803907	2.97845406735551	6.70521001765878	1.44193848184569	2.23165894669793	5.75711856316877	1.70772567175107	0.116144273824216	5.41323617032482	1.12137898802459	3.89618930011082	0.534151818596273	0.4942337580045	0	0.288060023753743	0.902271323953441	0	0.0486600337186177	0.0523167132202837	0.0313263904882385	0.0583687418547662	0.0577955656954992	0.0313472227043205	0.0843663610008679	0	1.80700269354348	0	0.0467680645448385	0.0447320090784269	0.0789194732820322	0.0488352754243249	0.0562661128275347	0.0564342429165667	0.136295488619327	0.0247212969007657	0.0718345422077172	0.021312152282735	0.0146654426374799	0.0483883992199145	0.0435355277268852	0.0479096684614823	0.0117207874024977	0.0515207670731751	0.0501488958190845	0.0091584149348104	0.0431736053846121	0.0208554865906583	0.0213916350150437	0.0270888864718909	0.0602137349949967	0.0468342146958104	0.117440929013026	0.0537068399283721	0.138952931093572	0.0272431295266035	0.0846146142532035	0.0123109408102415	2.23763816322699	0.12862311345518	0.0653378934395012	0.0261596365140836	0.145049332076006	0	0.0364893145288264	0.0655430282331718	0	0	0	0	0	0.0198164992172483	0.0166182245421264	0.129902705538396	0.0575075406487671	0.136815863038001	0.0144875898435797	0.0357258966306907	0.138108193959148	0	6.31313131313131	0	0	0.0736694906763412	0.0249157688699041	0.935024398849021	0.0708880019074657	0.0315944850740252	2.25649338998832	0.0342950174590038	0.0238210617225385	0.0165448423366971	0.0304205159912987	0.0245111454952981	0.0326350339051994	0	0	0	0.0237652324235366	0	0.0480299164656441	0	0	0.0416157914575861	0.0132966346217772	0.042011273900903	0.0155643234577701	0	0.117123290628007	0.0447906398085399	0.0278542997289777	0.0303096433161175	0.22842133497272	0.0370132210242315	0.0213055168505333	0.039288408348001	0.0171320884015762	0.1649430145751	0.0764174615277785	0.0214228178717716	0.053485364298046	0.14976163835294	0	0	0.428485731425144	0	0.337454966779514	0	1.42365610401578	0.696961598617713	1.63538696007382	0.275934532159491	0.192064729510284	0	0.344245929291886	0.203078672677795	0	0.153645357327484	0.157735621693854	0	0	2.06604155989013	0.15500271254747	0	0.574236273302902	0	1.54343429211459	0	0.950395028129628	0.80812944264815	0.213128729752771	0	0.390656487464166
agrn	0.238997651768154	0.555908028849323	0.224014925562249	0.370806949576644	0.807220303423447	0.385954250777589	0.0339627767966309	0.174179614017975	0	0.527464503188347	0.0997108385681524	0.291453477603302	0.332833361319036	0.185827431969549	0.470804064561502	0.591723705281429	0.980303364020666	0.50361656235408	1.0713097905402	1.02926795363699	0.784263924878122	0.760035271871389	0.618235279126752	0.307410122699149	0.411527581199771	0.429335384720762	0.648181209117351	1.00263555390593	0.352229623622377	0.102510564665316	0.580452982167145	0.320581896842556	0.405833978167798	0.26063554904679	0.175897802455128	0.976235432621358	0.115242201143544	0.0579997553916319	0	0	0.88349282943588	0	0.0902214159161761	0.89392517745705	0.767178577451469	0.715957705572906	0.999499024721965	1.11746165103927	1.26889728574994	1.08676932483298	1.01733096823175	0.634957250396247	0	0.880237010374508	0.685435541616509	0.405099848879094	0.692187491856552	0.67765005576439	0.823461192066056	1.11851648718773	0.807371000548257	0.981569260955882	0.678795293607772	0.933405706801102	0.806676660503746	0.263226732136246	0.511919402201426	0.352236274844468	0.667278830490345	0.792528569335103	0.0871677350307756	0.520082354337963	0.347125408584163	1.30385653432138	0.551538584322501	0.307028928712929	0.9032184251942	0.228356425494709	0.116320505098232	0.381314606034679	0.961192604513662	0.64035747749733	0.244778311414384	0.43333964702009	0.764189254410351	1.10834315321519	0.812764980247681	0.486508120730161	0.188436626136695	1.82495002216036	2.31727361572673	1.59898054988787	2.00100590615547	2.24549604672095	3.71540381937194	0.898041667445536	1.58701328559455	0.371033857224216	0.204247246133106	10.9394643867287	0.609113589988201	0.608839270834563	0.745209220215367	2.35634782274906	0.160500730828432	3.00120048019208	1.13606878980229	0.832986255726781	0.75238568189294	0.940605695817403	0.518433942929379	0.701629231151221	1.05969899949032	0.259357243297138	1.02971627276559	0.784135370362549	0.136395930171239	0.865303883545622	0.281516640260085	0.209839279033236	0.507879540640545	0.507699751694979	0.119524049226439	2.2911818614135	1.05429625724829	2.0482319119157	0	0.401573645624992	0.115270904867074	0.128516817902218	0.202815388325033	0.83904585854302	0	2.1451687478349	1.47304979746747	1.02936063743319	1.56337206464605	1.13133586245517	0.473930673098378	0.16755602980505	0.448538657828433	0.085317328325667	0.614211674653863	0.545266210736558	0.343233394235343	0.280774882500146	1.37262340207633	1.75352266390588	1.82099197520432	3.43512464429486	1.07841063186494	3.93323148277961	0	0.035685737124586	0.0203020951762222	0.0417243853998031	0.431843443463112	0	0	0	0	0	0.021992135612305	0	0.125549278091651	0	0.018075991468132	0	0	1.04292369204875	0	0	0	0.0614045312005172	0.601342049268711	0	0	0
ptpn11b	0.044438012670637	0.119445450648884	0.191371540225152	0.25487230181719	0.129413155125442	0.13862494913855	0.0963542604079416	0	0.0982858773062848	0.209227621996865	0	0.0506669358533698	0.0470233239542717	0.0184433107956075	0.0224539469547957	0	0.0855124762702878	0.0377233068919922	0.0206483582808293	0.0265104318549349	0.057041811647938	0.058937109996347	0.0459921963791692	0.0130972900058247	0.00937824673990901	0	0	0.108293899885458	0.0485857143655668	0.0888083693007229	0.113929265312309	0.111381902639019	0.0664788242392188	0.221181721614932	0.24197333634544	0.304206106374775	0	0.10740164716142	0.119149747402536	0	0.202831357109478	0	0	0.095271618867347	0.0689660182915782	0.182181275271553	0.167744642630108	0.285512969592639	0.124507445645899	0.20667197831971	0.165868621635594	0.0611923950091483	0	0.138247183037606	0.109391569905888	0.0687371352764005	0.10639210786767	0.218240068979122	0.163976614680459	0.121212121212121	0.237768027612975	0.127673333288989	0.0921332483150381	0.0757245012056082	0.17158625000252	0.0894855328048442	0.192364266818227	0.109495843828704	0.0957437829288008	0.13909576997549	0	0	0.119337910144644	0.0863568433169545	0.117157102743779	0.163628280401558	0.187697078397059	0.115601263354763	0.0229025815789956	0.0802584903688586	0.243656358039973	0.261644113654104	0.289442457629637	0.074097352488203	0.326136030249983	0.240664208347859	0.426258251992343	0.0539352009679721	0.34520844293659	0.448453864631656	0.379384393381215	0.861693116445295	0.167467110264459	0.298821207945386	0.866400970369087	0.180006699408564	0.154410343713096	0.307101533236367	0	0	0.1058427268569	0.168443532610475	0.0991047991881173	0.259609503127366	0.0439660933488094	0	0.158290462999604	0	0.153109815273265	0.217571151716174	0.11162393784203	0.218229411524618	0.109839712284637	0.112016485952276	0.0506423238062004	0.124497078070351	0.280363222118316	0.337854597917723	0.15206380892877	0.156015331148618	0.744953241724107	0.298628883031293	0.387658391919315	0.663470760758434	2.52805258223636	0.472793110596239	0.600950297498583	0.339400041954746	1.01216324728876	0.852403278320538	0.27854519166815	0.255775235484051	0	0.2753298188155	0.169683958535436	0.511000638545816	0.276773712819637	0.128805256017867	0.0617616546519757	0.0494569764166908	0.121931437354668	0.078042934245213	0	0.357363568463432	0.186899141832484	0.615602408927645	0.175373079076912	0.274274838614128	0	0.428485731425144	0	0.158202816010125	0	0.461617664827125	0.534215821657236	0.339823727827264	0.389891031277224	0.257304074168721	0	0	0.469149341047314	0.0547345374931582	0.234090212978687	0	0.756159672126327	0.040950040950041	0.0112368641058602	0	0	0.32252341300648	0	0	0	0.061717192236506	0.0601836805931704	0	0	0.348116724339312
RNF223 (1 of many).1	0	0	0	0	0	0	0	0	0	0	0	0	0	0	0	0	0	0	0	0	0	0	0	0	0	0	0	0	0	0	0	0	0	0	0	0	0	0	0	0	0	0	0	0	0	0	0	0	0	0	0	0	0	0	0	0	0	0	0	0	0	0	0	0	0	0	0	0	0	0	0	0	0	0	0	0	0	0	0	0	0	0	0	0	0	0	0	0	0	0	0	0	0	0	0	0	0	0	0	0	0	0	0	0	0	0	0	0	0	0	0	0	0	0	0	0	0	0	0	0	0	0	0	0	0	0	0	0	0	0	0	0	0	0	0	0	0	0	0	0	0	0	0	0	0	0	0	0	0	0	0	0	0	0	0	0	0	0	0	0	0	0	0	0	0	0	0	0	0	0	0	0	0	0	0	0	0	0
ttll10	0	0	0	0	0.0427306601032373	0	0.0522782877815186	0	0	0.0423911900233951	0	0	0.0242154203796978	0	0	0	0	0.00161116758253488	0.0231996734832276	0.0398009950248756	0	0.223229850557268	0	0.0103735150682155	0.0159140640541078	0.0156900458004506	0.191749035361809	0.0081550237392741	0.0398840406076582	0	0	0	0	0	0	0	0	0	0	0	0	0	0	0.084559345702612	0.84299732413005	0.473265956182021	0.0843475731149049	0.418093062934685	0.0509701769252139	0.130658502039747	0.0788341587868603	0.226261072969001	0.32100667693888	0.0422480397045331	0.013851845520046	0.0310089057577336	0	0.0296625880608083	0.0257989948711598	0	0.0154399935119878	0	0.0176084320389642	0.0267028959468207	0.00731013389241237	0.112443302387991	0.0065812854566754	0	0.0405276512466285	0.0111583232164536	0	0	0.0318916928444027	0	0.040138293615919	0.0582827701941353	0.0228971014035859	0	0.0146549187701126	0	0.0418700615701952	0.022196526660746	0.143081018745389	0.0392967304171056	0	0	0	0.0723920194321567	0.0597428667017158	0.0212108421340653	0.022227550391548	0	0	0	0	0.0110845082912122	0.0235529647294353	0.0399377675402521	0	0	0.0520362004445844	0.0151268705545636	0.280601250858869	0.498706839217555	0	0	0	0	0.0216685698326878	0.0250547928928967	0	0.0626573269041301	0.0255050281471208	0	0.0390351382346584	0.0514764104770277	0.00816973347923639	0.00349538643943859	0.012148837842172	0.00324150054246512	0.0426923820102322	0.0161587434961057	0	0.018026741935387	0	0.028949142558681	0	0	0	0.0624133400444445	0.0264573659437891	0	0	0	0	0	0.125275654421759	0	0.0103987288593842	0	0.027802800298046	0	0	0.00873279312275076	0	0	0.0532563755381194	0	0	0	0	0	0	0	0	0	0	0	0	0	0	0	0	0	0	0.0868621064060804	0	0	0	0	0	0	0	0	0	0	0	0
dre-mir-200b	0	0	0	0	0	0	0	0	0	0	0	0	0	0	0	0	0	0	0	0	0	0	0	0	0	0	0	0	0	0	0	0	0	0	0	0	0	0	0	0	0	0	0	0	0	0	0	0	0	0	0	0	0	0	0	0	0	0	0	0	0	0	0	0	0	0	0	0	0	0	0	0	0	0	0	0	0	0	0	0	0	0	0	0	0	0	0	0	0	0	0	0	0	0	0	0	0	0	0	0	0	0	0	0	0	0	0	0	0	0	0	0	0	0	0	0	0	0	0	0	0	0	0	0	0	0	0	0	0	0	0	0	0	0	0	0	0	0	0	0	0	0	0	0	0	0	0	0	0	0	0	0	0	0	0	0	0	0	0	0	0	0	0	0	0	0	0	0	0	0	0	0	0	0	0	0	0	0
dre-mir-200a	0	0	0	0	0	0	0	0	0	0	0	0	0	0	0	0	0	0	0	0	0	0	0	0	0	0	0	0	0	0	0	0	0	0	0	0	0	0	0	0	0	0	0	0	0	0	0	0	0	0	0	0	0	0	0	0	0	0	0	0	0	0	0	0	0	0	0	0	0	0	0	0	0	0	0	0	0	0	0	0	0	0	0	0	0	0	0	0	0	0	0	0	0	0	0	0	0	0	0	0	0	0	0	0	0	0	0	0	0	0	0	0	0	0	0	0	0	0	0	0	0	0	0	0	0	0	0	0	0	0	0	0	0	0	0	0	0	0	0	0	0	0	0	0	0	0	0	0	0	0	0	0	0	0	0	0	0	0	0	0	0	0	0	0	0	0	0	0	0	0	0	0	0	0	0	0	0	0
dre-mir-429a	0	0	0	0	0	0	0	0	0	0	0	0	0	0	0	0	0	0	0	0	0	0	0	0	0	0	0	0	0	0	0	0	0	0	0	0	0	0	0	0	0	0	0	0	0	0	0	0	0	0	0	0	0	0	0	0	0	0	0	0	0	0	0	0	0	0	0	0	0	0	0	0	0	0	0	0	0	0	0	0	0	0	0	0	0	0	0	0	0	0	0	0	0	0	0	0	0	0	0	0	0	0	0	0	0	0	0	0	0	0	0	0	0	0	0	0	0	0	0	0	0	0	0	0	0	0	0	0	0	0	0	0	0	0	0	0	0	0	0	0	0	0	0	0	0	0	0	0	0	0	0	0	0	0	0	0	0	0	0	0	0	0	0	0	0	0	0	0	0	0	0	0	0	0	0	0	0	0
dre-mir-7149	0	0	0	0	0	0	0	0	0	0	0	0	0	0	0	0	0	0	0	0	0	0	0	0	0	0	0	0	0	0	0	0	0	0	0	0	0	0	0	0	0	0	0	0	0	0	0	0	0	0	0	0	0	0	0	0	0	0	0	0	0	0	0	0	0	0	0	0	0	0	0	0	0	0	0	0	0	0	0	0	0	0	0	0	0	0	0	0	0	0	0	0	0	0	0	0	0	0	0	0	0	0	0	0	0	0	0	0	0	0	0	0	0	0	0	0	0	0	0	0	0	0	0	0	0	0	0	0	0	0	0	0	0	0	0	0	0	0	0	0	0	0	0	0	0	0	0	0	0	0	0	0	0	0	0	0	0	0	0	0	0	0	0	0	0	0	0	0	0	0	0	0	0	0	0	0	0	0
si:dkey-21o19.2	0	0	0	0	0	0	0	0	0	0	0	0	0	0	0	0	0	0	0	0	0	0	0	0	0	0	0	0	0	0	0	0	0	0	0	0	0	0	0	0	0	0	0	0	0.00201845921319652	0	0	0.00733794156063341	0	0	0	0	0	0	0	0	0	0	0	0	0	0	0	0	0	0	0	0	0	0	0	0	0	0	0	0	0	0	0	0	0	0	0	0	0	0	0	0	0	0	0	0	0	0	0	0	0	0	0	0	0	0	0	0	0	0	0	0	0	0	0	0	0	0	0	0	0	0	0	0	0	0	0	0	0	0	0	0	0	0	0	0	0	0	0	0	0	0	0	0	0	0	0	0	0	0	0	0	0	0	0	0	0	0	0	0	0	0	0	0	0	0	0.0238113380067053	0	0	0	0	0.0756315232188776	0	0	0	0	0	0.0212876925205692	0	0	0	0
arhgef19	0	0	0.0102671512762069	0	0	0.080945442771572	0	0	0	0	0	0.0057321437988522	0.0197285353535354	0	0.0224539469547957	0	0.100040016006403	0.0212164739626297	0.0355999515586989	0.0186941046271648	0.0196969040406229	0	0.0258406161470393	0.0252584126567393	0.0037155038687684	0.0383008617015973	0.0273135078648704	0.0154364601672338	0.0171354613310116	0	0.0173754096252819	0.0323899117724882	0	0.0386225648472864	0.116160208159093	0.132545631351023	0	0	0	0	0	0	0	0	0	0	0.0189472842303567	0.0101719051978436	0.0192175017632058	0.0350752535609294	0	0	0	0.00583778232273231	0.00410479012249894	0	0	0	0	0	0.00998394287351319	0.0230607383285739	0	0	0.0108916088866815	0	0.00902339767015872	0.0281910966754494	0.0013724631733819	0.00892245317496574	0	0	0.0150383898632536	0.00418223853481128	0	0.0492746751277904	0.0130622140191518	0	0	0	0.00499503640607097	0.0119494516697944	0.00975089391319949	0	0	0.054103771032841	0	0	0	0.00901932842080578	0.0154871012885626	0.0331600169779287	0	0	0	0.0437675070028011	0	0	0	0	0.0343761648490488	0.00758346168342233	0	0	0	0	0	0	0.0046414589033625	0.0115818100159015	0	0.0233214960488042	0	0.0104579756705654	0	0	0.00235068851705185	0.00922155219375151	0.0156558714214592	0	0.0490431282441879	0	0	0.204936922350755	0	0.087482535386823	0.475014250427513	0	0.00188607289822637	0	0.0137046939947401	0	0	0.0193742129226	0.0235551284225602	0.142100223387501	0.0325674488819575	0.215907753855856	0	0.0172071430292143	0	0	0	0	0	0.0800757096911698	0	0	0	0	0	0.568987933255225	0	0	0	0	0	0	0	0	0	0.0708265457893618	0	0	0	0	0	0	0	0	0	0	0	0.00530522835559672	0	0	0	0
si:dkey-21o19.5	0	0	0	0	0	0	0	0	0	0	0	0	0	0	0	0	0	0	0	0	0	0	0	0	0	0	0	0	0	0	0	0	0	0	0	0	0	0	0	0	0	0	0	0	0	0	0	0	0	0	0	0	0	0	0	0	0	0	0	0	0	0	0	0	0	0	0	0	0	0	0	0	0	0	0	0	0	0	0	0	0	0	0	0	0	0	0	0	0	0	0	0	0	0	0	0	0	0	0	0	0	0	0	0	0	0	0	0	0	0	0	0	0	0	0	0	0	0	0	0	0	0	0	0	0	0	0	0	0	0	0	0	0	0	0	0	0	0	0	0	0	0	0	0	0	0	0	0	0	0	0	0	0	0	0	0	0	0	0	0	0	0	0	0	0	0	0	0	0	0	0	0	0	0	0	0	0	0
si:dkey-21o19.3	0	0	0	0	0	0	0	0	0	0	0	0	0	0	0	0	0	0	0	0	0	0	0	0	0	0	0	0	0	0	0	0	0	0	0	0	0	0	0	0	0	0	0	0	0	0	0	0	0	0	0	0	0	0	0	0	0	0	0	0	0	0	0	0	0	0	0	0	0	0	0	0	0	0	0	0	0	0	0	0	0	0	0	0	0	0	0	0	0	0	0	0	0	0	0	0	0	0	0	0	0	0	0	0	0	0	0	0	0	0	0	0.0106833726125333	0	0	0	0	0	0	0	0	0	0	0	0.00210847025212033	0	0	0	0	0	0	0	0	0	0	0	0	0	0	0	0.0170384455485357	0	0	0	0	0	0	0	0	0	0	0	0	0	0	0	0	0	0	0	0	0	0	0	0	0	0	0	0	0	0	0	0	0	0	0	0	0	0
ano11	0	0.0112466013491779	0	0	0.24861072508292	0	0	0	0.0240643770214077	0.149859189290585	0	0	0	0	0	0.0416001064962726	0	0	0.00798419081681442	0	0	0.108313968942862	0	0.00992016557946772	0	0	0	0.113861829529174	0.00681988678987929	0	0.203336403749439	0.162970805227477	0.294131821138929	0	0	0.115171385899516	0.21954370752705	0	0	0	0.231565494129673	0.720980533525595	0	0.0223421625915569	0.0328866843837192	0.0295011971170689	0	0.00805970630430227	0.415753776153555	0.184901816129203	0	0	0	0.156989166544529	0.204607635570748	0.139520025093199	0.178858150193316	0.112279017397521	0.10563780369213	0.053303483382639	0.210525149238095	0.206461350295794	0.279174505517435	0.15311828838555	0.350646000775061	0.139549944361069	0.265134821449235	0.0931714601241036	0.124966993078278	0.0750388551774292	0.0425099549956316	0.247371675943104	0.166427085369243	0.0938387964636602	0.0877147228059061	0.0239456441993842	0.125723582620047	0.0444324003253479	0.01517699247195	0	0.228832972005285	0.100255550812721	0.630613746745719	0.00762074886050753	0.257427987932321	0.483578120919951	0.218368863415581	0.140839119473825	0.349455426887417	0.0667295352742362	0.261152367813388	0.0909286182144569	0	0.0540607751233937	0	0.272768803720805	0.252670427018873	0.110293580680246	0.185497315545856	0.211544493633559	0.255081536426844	0.233083797478603	0.128449825434991	0.100302671974608	0.214741236985909	0	0.107584722969338	0	0.146658257744761	0.262448503117353	0.161636570935255	0.270151711923231	0.100617548818472	0.104161534759559	0.141910515482072	0.290407014093288	0.192374249196504	0.375521774490882	0.220884990310817	0.120956603767098	0.207373457157435	0.272642961655166	0.0673948651602717	0.313290131506258	0	0.243488441232366	0.685506753225261	0	0.18184543765285	0.240443752723421	0.412994676084372	0.383855111307714	0	0.144062715141679	0.0922747978667028	0.273902387200843	0.222456093485368	0	0.0307430818637543	0.20051639041786	0.20989690717252	0.23205408660144	0.0418971007206301	0.0625116738206475	0	0.0232594098623846	0.446981160649455	0.405935153903485	0	0	0.122369065100343	0	0	0	0	0	0.187325009419018	0	0	0	0.109191762573431	0	0.0280072818932923	0	0	0	0	0	0	0.088261253309797	0	0	0	0.0106512947181295	0.0875808569439943	0	0	0
si:dkey-21o19.8	0	0	0	0	0	0	0	0	0	0	0	0	0	0	0	0	0	0	0	0	0	0	0	0	0	0	0	0	0	0	0	0	0	0	0	0	0	0	0	0	0	0	0	0	0	0	0	0	0	0	0	0	0	0	0	0	0	0	0	0	0	0	0	0	0	0	0	0	0	0	0	0	0	0	0	0	0	0	0	0	0	0	0	0	0	0.0888052146422038	0	0	0	0	0	0	0	0	0	0	0	0	0	0	0	0	0	0	0	0	0	0	0	0	0	0	0	0	0	0	0	0	0	0	0	0	0	0	0	0	0	0	0	0	0	0	0	0	0	0	0	0	0	0	0	0	0	0	0	0	0	0	0	0	0	0	0	0	0	0	0	0	0	0	0	0	0	0	0	0	0	0	0	0	0	0	0	0	0	0	0	0
plekhm2	0.0225858619684333	0.00712696468329352	0.0270492094740913	0	0.0608190395559516	0	0	0	0	0.0637031940781511	0	0.0391900472520574	0.00952889159932917	0.0358701155203954	0	0	0.0874278720055954	0.0230580468734266	0.0203413470492514	0	0	0	0.0161864548032228	0.018815204432094	0.0148517959415013	0.0230717426053269	0.0276053995060213	0.0102412846667486	0.0362199206458351	0.0804104147569193	0.0561631534277849	0.0779602421679443	0	0.093706756852277	0	0.109487277074412	0.0866611203549639	0.0323949195609113	0.0605502809533036	0	0	0	0	0.0393709572549257	0.0511190764220871	0.0662926325500164	0.0366411923787396	0.0112761946000559	0	0.027249812657538	0.018831115027983	0	0	0.0411195152601819	0.0550457448461464	0.00761076710443799	0.0131023133444441	0.0736748012206783	0.0841409456378364	0.151894888736994	0.0345030937224789	0.0477035680148021	0.0392442915829447	0.0112861660344491	0.031379277903488	0.0543200173955814	0.0323068170482755	0.0289439260593782	0.0340993132029343	0.0388135422836186	0	0	0.0551155580146133	0.0487277796674067	0.0391763325971485	0	0.0215718699979472	0.0585243666200422	0	0.080337479554813	0.066846378635784	0.0182045636877691	0.0308389938245639	0.0446348747772751	0.123881174033885	0.137868035920352	0.00845706012293183	0.0967845727398437	0.0944421954564414	0.0171696435914413	0.099986325206442	0.0189708683345854	0.147623278295028	0	0	0.0275413809248396	0.0373359267243418	0.0373269429606985	0.0803006060188231	0.0848660597171639	0.0430372019494589	0.0324601670866881	0.118545021806306	0.0297845977887915	0.0437361137838736	0	0	0	0.00903173629898992	0.0137670539542342	0.136312483516671	0.00906035099799767	0.0682234036507473	0.0170318290821888	0.0392223014068117	0	0.0238227745110658	0.0506305898369626	0.0213036803125398	0.0212388475718043	0.049567277665976	0.0331121969149041	0	0.0746341339889177	0	0.0354254056416238	0	0	0.0621204110607604	0.079512911796697	0.0426556283419176	0.00855672811253124	0	0.0260418368918676	0.0527584645767569	0.0492805048409911	0.0530988488169576	0	0.0447062063583315	0.0195900968142585	0.0916614820560087	0	0	0.0131665569453588	0	0.0165968217086428	0	0	0	0	0.0812215724496426	0	0	0	0.0805681589010872	0	0	0	0	0	0	0.061496832913105	0.0246027879879348	0	0.129319263397476	0	0.0381269015792163	0.0662120108587698	0	0.0482020630482985	0	0	0	0.0685893156200375	0	0	0	0
ddost	0.31136029807249	0.34444478537146	0.430023586939275	0.304043960532507	0.620663296708042	0.494704424919122	0.249408527100062	0.633423820311253	0.0607813396351503	0.654229323341207	0.120336943441637	0.31955494956526	0.314211353104583	0.501625195795558	0.686435039356861	0.104344810843226	0.460418621591609	0.600483837244442	0.80591481472539	0.459060998907305	0.397479309625697	0.628203898991203	0.586560714466839	0.720675704546965	0.426323864678864	0.482417417435986	0.389943779149042	0.706928810978377	0.419686406345068	0.796454351748894	0.928600218243519	0.594251132205062	0.7265423557848	1.74027323246821	1.03917992939073	0.770070659817741	0.508207106194079	0.453671763269754	0.823670123150907	0	0.803141008145209	0	0.747404208465193	0.557173523746626	0.606468667089741	0.52943980366671	0.523605345211997	0.39626133422993	0.622616112356227	0.506243152563629	0.364826270733708	0.30713106119944	0.383420881101185	0.707831463667377	0.75863318832522	0.554174781013368	0.568498690594446	0.842602406688204	0.644079196217951	1.18374498505599	0.763208169833357	0.705441854168606	0.694183158946997	0.942090993629529	0.711700305916014	0.831320695531389	0.642613090510607	0.647002066517538	0.65100862626159	0.556224963884852	0.605677692085222	0.552341375243632	0.668134132093481	0.667993594151036	0.707376968379456	0.594330859719696	0.788881630212207	0.743470495361035	0.412748166402045	0.383051709817933	0.848116482327454	0.627572330638969	0.828516640833553	0.626659787788529	0.60261307731736	0.910762797587066	0.763864020723514	1.22403134184768	0.471223512968874	0.659093143929585	0.642160820358624	0.728950213570564	0.466250511396356	0.47362704637631	1.73280194073817	0.782539937378403	0.845359353001358	0.858672152452764	1.1091898890283	0.812358494869088	0.781111527576921	0.807735004694247	0.719966991258016	0.93349883260843	1.22497874828142	0	1.02483113236496	1.11296605453534	0.701173558668105	0.777314936372194	0.847499930870451	0.927597873922764	0.722941172430734	0.724953483600498	0.911070336748939	0.74776669110783	0.727010623235927	0.699069437090009	0.776968773641815	0.828482159340085	0.576070272987529	0.79124763685595	0.810244216543884	0.783326108483139	3.10137916410601	0.752112988959359	1.73211948788077	1.00092005589153	0.792284288865285	0.740724743985437	0.608751235882589	0.891098261570482	0	0.837409117258135	0.350793546694983	0.495276511005237	0.550488332563369	1.48940410759163	0.646615454356465	0.742198209424088	1.12077223112893	0.907026181894639	0.403979666606424	0.736123498148542	0.690390006292253	0.726298981402389	0.469153431043865	0.687383851605413	0.879043600562588	0.225468975468975	1.18303074723174	0.368982848087424	0	0.232745129613076	0.473418218321195	0.439885046536989	0.73365929922049	0.190863567962147	0	0.664663552494845	1.21091559401681	0.135330541393222	0.281878408685292	0.180637767023335	0.995020899434956	0.505653104142848	0.159646344498376	0.341845638072401	0.307125307125307	0.417094641693155	0	0.559899724599986	0.445513677269892	0.513336115330063	0.714291546398055	0.702631187111101	0	0.343228639069626
zbtb17	0.0634790945986744	0.120463228769655	0.142530934005939	0.0632295104771299	0.0857197669507113	0	0.0672422604158261	0.213912894669291	0.0238942149738634	0.0708650060538693	0	0.044294878393761	0.00897859502944979	0.0435594974505307	0.0574975763857137	0.296630280018984	0	0.149944116705209	0.0812469705913026	0.142107456025786	0.0495010693246469	0.161234854465967	0.0850408319242244	0.103909762799044	0.0619242802641014	0.116086818809556	0.0824844746887521	0.143801131356222	0.125059225302907	0	0.134692232821936	0.1013436370489	0.0794595128026997	0.139002287300323	0.119075970469159	0	0	0.0487765078836695	0	0	0	0	0.100334301175767	0.173529434072313	0.171272283568992	0.17374296104674	0.202419366088647	0.134853752834258	0.142147231839621	0.0741569120066087	0.183682402960186	0.281619568182182	0	0.164284517503552	0.166385393443517	0.08230868976679	0.23234721121611	0.0609049867751826	0.260302826437345	0	0.157066370583478	0.242786730487155	0.129900426656424	0.197087630849511	0.117051328965974	0.159039848856797	0.156832022351633	0.191080524828534	0.138500008659362	0.157596685220568	0.208723780417881	0.642140195118196	0.116711635979909	0.0689500347985992	0.132623528044907	0.166773000728621	0.149713700192404	0.193715938299479	0.0303858425756703	0	0.212584654069776	0.185614280757717	0.144343551351693	0.165043975760232	0.202109525860988	0.101810578415511	0.130783344054514	0.159440338986481	0.179338578471033	0.0816153416232573	0.0879702284016353	0.266503214281306	0.0635485510930351	0.202834541777124	0	0.0913536709887178	0.147932820630598	0.0440429120554372	0	0.241496508300844	0.175017104000937	0.241313201121504	0.151792150770694	0.160092213114754	0.22094909158442	0	0.211714905436459	5.95467896708951	0.445742980663391	0.173975594530892	0.0629397008631244	0.198122209870438	0.140782318689323	0.225832170315117	0.1832682191406	0.18449832333193	0.159410721015771	0.224590329962094	0.15474993020355	0.163324630085446	0.275141786994089	0.13094680737684	0.410830024640623	0.198497385852108	0	0.214257988249433	0.242206990093734	0.334680118973852	0.301489744639458	0.225073990678162	0.182943692562792	0.173785475976564	0	0.207304795753645	0.189334718147111	0.276904533141668	0.183435898166892	0.105198934350775	0.114820214019206	0.166493236507872	0.178993056956429	0.152450704160517	0.0418971007206301	0.197150150184804	0.0597689484104826	0.179438404155485	0.199946155884071	0.259344632412805	0	0	0.0747384155455904	0.194628260023355	0	0.0328256302521008	0.0765447583899258	0.0967277846045921	0.100842030958504	0.156844534999047	0	0	0	0	0.0503624836150566	0	0	0	0.0699273479803544	0.11122240510245	0	0	0	0.0583131181190521	0	0.0632217188351679	0.124967868644978	0	0	0
hspb7	0	0	0	0	0	0	0	0	0	0	0	0.00715270744282126	0	0	0	0	0	0	0	0	0.0591673963978889	0	0	0	0	0	0	0.0168305116980472	0.0236305505209355	0	0	0	0	0	0	0	0	0.0157611119779723	0	0	0	0	0	0	0	0	0	0	0	0	0	0	0	0.00585692323730476	0.0137689265356705	0	0	0	0	0	0.0203540996341423	0.0782352567078599	0	0	0.0114409145409447	0.0185537706828159	0.0077013716142845	0	0.0142906995583342	0.0309040321945318	0.168623012874902	0	0.0161258114125493	0	0	0	0	0	0	0.0233304170312044	0.0311616330952164	0.00400577472484333	0	0.0191478214492907	0	0	0	0	0	0.0641659788623633	0.0466782763806186	0	0.169606512890095	0	0	0.10682904681783	0	0	0	0.0895569491845681	0.0114536806240973	0.0129215201525675	0	0	0	0	0	0	0.0177212193994934	0.00502850407535113	0	0	0	0.0061752181087036	0.1045250949577	0.0106518960374947	0.00268068605306694	0.0133112179374455	0	0.015996482892852	0	0	0	0.0171368879776883	0	0	0	0	0.00198769774114053	0.013583818954861	0	0	0	0.792400789848978	0.137705469878462	0	0.094011173560184	0	0	0	0	0	0	0.0113532764988312	0	0.0247787886534963	0.0504308478023964	0.0645244547683572	0	0	0	0	0	0	0	0	0	0	0	0	0	0	0	0	0	0	0	0	0	0	0	0	0	0.0121474063465339	0	0	0	0
clcnk	0	0	0	0	0	0	0	0	0	0.0159752575211512	0	0	0.0246159905474596	0.0286418055794237	0	0	0	0	0.00218896742904024	0	0	0	0	0	0	0	0	0.00367961043228431	0.00491461592030852	0	0	0	0	0	0	0	0	0	0	0	0	0	0	0	0	0	0	0	0.0213595799852192	0	0	0	0	0	0	0	0	0	0	0	0.00258144990748084	0	0	0	0.0103467613602266	0	0	0	0	0	0	0	0	0	0	0	0	0	0.00354944861090554	0	0	0	0	0.0080169638956031	0	0	0	0	0	0	0	0	0	0	0	0	0	0	0	0	0.00379391456104409	0.00902162615277322	0	0	0	0	0	0	0	0	0	0	0	0	0	0	0	0	0	0	0	0	0	0	0	0	0	0	0	0	0	0	0	0.031317528420657	0.013854829100683	0	0	0	0	0	0	0	0	0	0	0	0	0	0	0	0	0	0	0	0	0	0	0	0	0	0	0	0	0	0	0	0	0	0	0	0	0	0	0	0	0	0	0
fam131c	0	0	0	0	0	0	0	0	0	0	0	0.0308452459694527	0.0143934125313017	0.0265336692982484	0	0	0	0.00617827083982216	0.020198816426718	0.0795852513808352	0	0	0.00848858963780886	0.00199897492565812	0.00413317076195003	0	0.0185114224732371	0.0123663812505874	0.00371538238901317	0	0	0.0187968993093398	0	0	0	0	0	0	0	0	0	0	0	0.0130592365797923	0	0.0139465248512258	0	0.0118658588389969	0	0.0208246563931695	0	0	0	0.0192384627381615	0.0244422816640014	0.0963165203122189	0.0147795191335655	0	0.117751751772653	0	0.0387370363789679	0.108600761751221	0.0322617865176295	0.0124537204929224	0.0422757768886348	0.0548979757833796	0.0713411803642931	0	0.0370170883171598	0.128936408938096	0	0	0.0104260752373407	0.0352622601837924	0.0151920346281057	0.203046877939035	0.0180036087059736	0	0.0571072522661715	0.352331834059184	0.151665174712323	0.00327773529468643	0	0.175387829362395	0	0	0.0162919783186353	0.101652875759855	0	0	0.0125019378003591	0	0	0	0	0.0922579397915128	0.0429217894270243	0.0202163554358747	0	0.16507482248972	0.0221316380382052	0.135652365359784	0.00890441819421961	0	0	0	0.25624599615631	0	0.0420911560143219	0.00865087709081056	0.0272878369272018	0.033194074369589	0	0.017969064458628	0.0664629506740481	0.0256620441919719	0.00862930048697855	0.0260748339778474	0.0114253070551271	0.00479346171821635	0.0222748403450818	0	0	0	0	0.0243797366015012	0	0	0.00397539548228107	0	0.0364445457463961	0	0	0.0833898892679497	0.0775268093087949	0.0160305478119104	0.026014594666605	0	0	0	0	0	0	0.0117618553621122	0.118272552325072	0.0622908678479203	0	0.356573224451761	0	0	0	0	0	0	0	0	0	0	0	0	0	0	0	0	0	0	0	0	0	0	0	0	0	0	0	0	0	0
EPHA2 (1 of many)	0.117823176607205	0.194644313248063	0.234748166994737	0.0903145281690668	0.234541478884063	0.0686224052153028	0.332222273683776	0.287800993748426	0.00498083375172337	0	0	0.0294048459186074	0	0.0994969863114149	0.0380465385259249	0.301961559514797	0	0.0854196200962149	0.400131474948621	0	0.193648088671733	0.131483697125239	0.665942309679482	0.0798574268677027	0.0521027635095996	0.0225979231645334	0.0468225768485788	0.114354618527886	0.0194064616381247	0.117057639181533	0.0182915675873422	0	0	0.0262518179383922	0	0.041815110308261	0	0.122346188462869	0	0	0	0.217817468961011	0	0.0104514984242789	0.011480548578368	0.0179718724686067	0	0.00792971104132965	0	0.012592079581943	0.024620596606297	0	0	0.0497888722264937	0.0538762581295644	0.0706420722646336	0.0627291945805988	0.397576792490913	0.0345832886632521	0.233947479227827	0.0639886944074333	0.0405127738482291	0.0276248376631976	0.0282048284728325	0.0638475208841303	0	0.0141310798971257	0.0417525526070409	0.0488154095411399	0.0176845624343734	0	0	0.0246266726265681	0.0505599763925998	0.00616199135842332	0.0275995237851101	0	0.015953008817228	0.0211079115629021	0.0127669896715054	0.0629749138464275	0.0263477105766236	0.0252508472291968	0.0152719320215762	0	0.14818626216065	0	0.0267449759562666	0	0.024159482421541	0.0405572580919738	0	0	0.0384542913066384	0	0.0479302783665023	0.138239472609793	0.0334633624135671	0	0.171997383988504	0.0435996301635274	0.0392782302980893	0.0407178848159079	0.192277452718694	0.0591715976331361	0	0	0	0.0463762219302914	0.0401504902598549	0.0502024062656798	0.108236290147475	0.0336621760382224	0.00798625087050134	0.0129077468239832	0.128850400228631	0.0169268617911954	0.0200759757641892	0.0370631334506953	0.00535605156163717	0.0354787662951987	0.0103423739471463	0.0393103394054704	0.0150773794342162	0	0.0424869250253123	0	0	0.0255053487448591	0.0177965709567081	0.0222902501120859	0.0717843980981624	0	0.0346885259230834	0.0143094680025986	0.0252560330348912	0.0325569230319384	0	0.0277098031455076	0.0116193410904054	0.0427416183686379	0.0839721945315381	0	0	0	0.0260474830527571	0.127635710253526	0	0	0	0	0	0	0.697361619179383	0.565562612702666	0.333313916885054	0.431991414562555	0	0	0	0	0	0.0184258433508502	0.0530481464977614	0	0	0	0	0	0.162701695768235	0	0	0	0	0	0	0	0
spen	0.161069661785841	0.0830614894738388	0.159807945921013	0.0738738247000477	0.32973832882763	0.0566405364991617	0.179713562986449	0.159535432819629	0.104257034116047	0.46343922431757	0.708968508585402	0.00807438771917925	0.0372187094440693	0.124146091409069	0.104812678497711	0	0.343423909484122	0.275992603253992	0.242384077269551	0.107925683524339	0.278345786372196	0.401916525227985	0.234031154878315	0.206579097692102	0.158830477203903	0.354166056100904	0.183009190517308	0.274026855630376	0.159588352291157	0.320729244989309	0.383034982116989	0.446765075966545	0.38838402599659	0.195343236493125	0.680737290480027	0.196543291336764	0.206495838611135	0.165964779649837	0.209585448977007	0	0.153708114915126	0.181290790427846	0.109407029005299	0.456044334634295	0.48530040890814	0.343518215204468	0.442254299765801	0.590441534396642	0.395763137730817	0.615040823037796	0.567017710492265	0.394189246613287	0	0.541393661058581	0.536312809707711	0.921690897082748	0.622060499499756	0.725561652148334	0.379689410180376	1.50765209571252	0.536715916427423	0.659522521029247	0.445728635428322	0.414711301655142	0.458048489011608	0.416974559238874	0.581300045288336	0.590606873253172	0.499063935270488	0.33737137643203	0.627253028081085	0.643865717277276	0.526095962157256	0.663963282972491	0.413751878804972	0.361298402026806	0.475231010066185	0.44328995421954	0.1429078160032	0.416725219469516	0.550669287840429	0.496440768854455	0.542139213076174	0.62099750036191	0.664195335164869	0.733635774007194	0.427506386688617	0.625275185130306	0.127640091274736	0.379549017899272	0.612900850586235	0.438141648326155	0.452729424012812	0.486757550299806	0	0.38984183364156	0.5234105268905	0.242697707169331	0.788380407048835	0.466801810876508	0.487025094321078	0.412178251785784	0.748960625084079	0.769113121052739	0.253542327701672	0	0.809075338293109	0	0.473684842989695	0.495381318050189	0.749119216645633	0.512740085957637	0.441764883407236	0.514277961181956	0.45886492402919	0.415486476252687	0.416362511705294	0.484143371505458	0.620312380416149	0.491394544096926	0.489966801784434	0.312455087603987	0.458054617126521	0.624996920594044	0	0.696578298789443	0.516502246784773	0.530376607285338	0.595087435388245	0.495695677952066	0.655997571474426	0.448502975387899	0	0.524526663460383	0.351014340281987	0.72701771363111	0.663145191658174	0.505663322829152	0.681984326665228	0.652392803366255	0.860454113329727	0.769561952650451	0.634110881794389	0.369223147186774	0.511135496848816	0.209646107343341	0.452940949829377	0.838077252366698	0	0.545626096017485	0.767745817682657	0.136054421768707	0	0.0718629843241645	0.0145680217354884	0.0445414458153312	0.239634536163222	0.0356022657281909	0	0.634719136781974	0	0	0.101949451655271	0	0.760747301574698	0	0.138136199663316	0.134421038714634	0	0.383246199295081	0	0.147483924252256	0	0.0672962372176	0.614001888310839	0.0461288655989372	0	0.0382073128796852
si:dkey-31b16.15	0	0	0.0148763035360974	0.0330150680770704	0.043611365685376	0	0	0.236843351807115	0.0110994719302516	0.0860926012018527	0	0.0108999428842993	0	0	0.0736420407682338	0.296630280018984	0	0.0476351121878021	0.00488665296277762	0	0	0	0.0262609156908571	0.0359771968876564	0.0221631630286818	0.125182489444371	0	0.0497666821095175	0.00491461592030852	0.107589352957631	0	0.012456774990782	0.0404463201471669	0.0780768985298314	0	0	0	0.0476672344030568	0.106719030137454	0	0.10986869784558	0	0	0.0650228273358454	0.0207903259163963	0.0352893626219307	0.0371775816191613	0.010595734581087	0.0142397199901461	0.0176748707525076	0.0292274597830153	0	0	0.018381679332466	0.0392034822393801	0.123500835025822	0.0833797611802277	0.0284462650054048	0.06305369021722	0.141272868545596	0.0170293649021114	0.0155557495156825	0	0.0197515595154591	0.037329614374005	0.0342972144575102	0.0872074711588918	0.049879952555946	0.0196700597346383	0.0214445813782936	0.0349757967486499	0	0.0344772314762224	0.0343721578297257	0.00786617434903474	0.0141543618081348	0.0435620754608686	0.0688596837733129	0	0	0.0135064782411335	0.0373297510485913	0.0268510405531	0.0787855471241171	0.0233995834217421	0.075337512054002	0.0146728683990433	0	0	0	0.0282612342522866	0	0.219230325572167	0	0	0	0.0824561497392977	0.0175367526493649	0	0.0269896791466943	0.0197325632022468	0.0323397497277509	0.0570262399922257	0.149985751353621	0.106956447334645	0	0	0	0.0256410392029373	0.00524462504602159	0.0240398484527954	0.00955222968145224	0.0537153332936354	0.0334322929203777	0	0.00905469032959073	0.0070476143581422	0.00526411342475017	0.0162492157536702	0.0141313318296601	0.116244769644344	0	0	0.0519368405156586	0	0.0379655391083085	0	0	0.0197630109559951	0.00854525567404977	0.0293964031455908	0	0	0	0.07687723036088	0.0897007957439316	0.102869055048662	0	0.173655506016574	0.0312935545238955	0.03097739888977	0.0196032306124049	0.249613607726765	0	0.0801076647013586	0.0362516299696235	0	0	0	0	0.0791389680278569	0.12675877804538	0	0	0.0229644854232929	0.0671066668206437	0.118913133955645	0	0	0	0	0	0.0212698979895692	0	0	0	0	0	0	0	0	0	0	0	0	0	0	0.0603919437147085
tmem82	0	0	0	0	0	0	0	0	0.00424085332754316	0	0	0	0	0	0	0	0	0	0	0	0.0375646111311456	0	0	0.00209858127511477	0	0	0	0	0	0	0	0	0	0	0	0	0	0	0	0	0	0	0	0.00559160588125107	0.0129093194376781	0	0.023986269346573	0	0	0	0	0	0	0.00914887357852131	0.00585415070654701	0	0.0150418464167313	0	0	0	0.00699377477800815	0.0119269343683688	0	0	0	0	0.0222437860502602	0	0.00955255388936757	0	0	0	0.0035075818134689	0.00392488400005338	0.00444471507820699	0.018234333061034	0	0	0	0	0.00985483823283041	0.00795599571567643	0.0090686414540297	0.00806090172471053	0.0317012474440869	0	0.0113002777608274	0	0	0.0199443154712044	0	0	0.0842318059299191	0	0	0	0	0.0185259288900745	0	0	0.0091985527667327	0.0238655771232777	0	0	0	0	0	0	0.0126142717363828	0.0117667214273929	0.0615093311391857	0	0.0225499481351193	0.00716451444652693	0	0	0.000800839279564984	0.00142728279610409	0	0.00497893660867699	0	0.0335503134986457	0	0.0150441289867903	0	0	0	0	0.0103410555609246	0.00941513200015064	0	0	0	0.0323410315071668	0	0.0380456340659929	0	0	0.0124100273020601	0	0	0	0	0.0306413771180152	0.036333512578662	0.0205328268569375	0	0	0	0	0	0	0	0	0	0	0	0	0	0	0	0	0	0	0	0	0	0	0	0	0	0	0	0	0	0	0	0
sult1st5	0	0	0	0	0	0	0	0	0.0154876439576506	0	0	0	0	0	0	0	0	0	0	0	0	0	0	0	0	0.0102708210083481	0	0	0	0	0	0	0	0	0	0	0	0	0	0	0	0	0	0.00534795392630733	0.0690721751326998	0.0148276417971622	0	0.00693430302626853	0	0	0.0753057413097174	0	0	0.000442812532657424	0.00230051950086046	0.0198186199898529	0	0	0	0	0	0	0.0325775556205718	0	0	0	0	0.00861126180819275	0.00871865772347829	0	0	0	0	0.00347259359681522	0.00940397600105325	0	0	0	0.00695008856004781	0	0	0.0043684260648257	0.0104339152327859	0	0	0	0	0	0	0.0106574813387502	0	0	0	0	0	0.0715000715000715	0	0	0	0	0.00096169566179087	0	0	0	0	0	0	0	0	0.00541073131985592	0.020114653525093	0	0	0.0155495845151018	0	0	0.00148560684662714	0.0027409756118954	0	0.00425090363584039	0	0	0	0.00707150670476914	0	0	0	0	0.00527000335172213	0	0.00803013549247616	0	0	0.011343820907439	0.0108530968226474	0.0571786839244031	0	0	0	0	0	0	0	0	0	0	0	0	0	0	0	0	0	0	0	0	0	0	0	0	0	0	0	0	0	0	0	0	0	0	0	0	0	0	0	0	0	0
szrd1	0.662791146610683	0.715450395362356	0.71699031403958	0.465294039343825	0.253395462923877	0.158228615681181	1.23381881524449	0.244009565174955	0.0378415734242881	0.184509062947888	0.0997108385681524	0.197743750627799	0.0396129072530041	0.673566478892695	0.566241971298261	0.419597710320623	0.532990520641863	0.544113896252684	0.536802513873324	0.610180176670307	0.41689377345755	0.928800110410363	0.487483119910428	0.39012876174541	0.526857555029157	0.488618350801299	0.648562643713693	0.370426739143836	0.518337613091575	0.667405508557683	0.344258060699882	0.38097544591616	0.93465611795876	0.757280008395635	0.730119115402176	0.852342032207333	0.594918315450572	0.673327164172085	0.273761593964291	0	0.708356776233696	0.720980533525595	0.60917751840518	0.661670349727217	0.585209429380955	0.564438003206028	0.735136694386098	0.477871205155622	0.470813573230081	0.419887347791588	0.391052945538681	0.601768316598339	0	0.347067776832547	0.399562648664126	0.218747234932612	0.381313331001256	0.288626056917574	0.255876165425401	0.358249688608096	0.381273589933406	0.345951761145738	0.469447486275171	0.391983100460333	0.332558958396403	0.367450247347071	0.443690536116531	0.364848167762193	0.288763858927166	0.35431538202053	0.0940776336849863	0.333913500494969	0.346408131975231	0.320310542456495	0.274426155113983	0.224649274943111	0.222407135100623	0.468024751112824	0.135257722844803	0.318089702207341	0.449777950292115	0.480508472941964	0.392613923113833	0.358616199417166	0.399748834193665	0.419844918977524	0.552994782619131	0.25567510520597	0.456098588319958	0.27548825515318	0.327771666575088	0.428332859864106	0.2604210470352	0.0480231279384151	1.42450142450142	0.36969090899773	0.294277485384483	0.381990307914281	0.565224949794221	0.150259724318418	0.348300341648491	0.373473206501563	0.461102314063246	0.476403575561061	0.733183899061176	0	0.566034336880582	0	0.379244789751475	0.421641313806164	0.500836706366919	0.352327029448652	0.293630148788102	0.149543936126082	0.343297247799386	0.326238015062945	0.330816560152836	0.308631376346728	0.222959082299259	0.362973762540336	0.273984788278728	0.414884479282425	0.387864213950797	0.366203902030511	2.0703933747412	0.330424509697822	0.318593092901746	0	0.332268923150114	0.575356252889829	0.426299792461707	0.223963434036234	0	0.304467288288013	0.522085772405497	0.392903216283421	0.320789630449059	0.448873366694797	0.564597880288876	0.311733776227877	0.341764131065293	0.225005929652163	0.39380387212055	0.341347279477903	0.258160580752648	0.444761684151673	0.4810546095144	0.469578527970572	0.413873023756312	0.549732463534413	0.452656009434114	0.44767194249911	0	0.262261233912656	0.230043807013046	0.460828796139268	0.323145242812586	0.231151218850002	0.53464499572284	0.252633706389106	0.593345128220481	0.33465585793488	0.742860639161219	0.465900219937737	0.565905161672961	0.551996660518339	0.343287672227583	0.320121516514466	0	0.823991713101438	0	0.285980745526221	0	0.318824827204685	0.251672838055107	0.355052278598142	0	0.56085634351449
atp13a2	0.0138582178493487	0.0498256477490699	0.0495596452458767	0.0307047979317248	0	0	0	0.244009565174955	0.023911642637679	0.0676846437080355	0	0.194440217909755	0.114464644283058	0.204198539651338	0.0282265804062369	0	0	0.0255348494583677	0.0452626193366049	0	0.172676745034558	0.0156331096756442	0.0481927252219584	0.00564298232146062	0	0.0241266164833044	0	0.045880092323465	0.0255005233860466	0	0.0172266475565723	0.0101108145272183	0.0300970006533029	0.0442885487528345	0	0.0455728276572377	0.0592697961119014	0.0823340873507194	0.160885118239479	0	0.0501222984081158	0	0	0.00668000887105178	0.00645003160515486	0.00804551832447254	0.00759915375823748	0	0.0179169406465507	0	0	0	0	0.0181205686515836	0.0160356504666132	0.045344070809301	0.0290237541318149	0	0	0	0.0153821399961121	0	0.0240944772028189	0.0124299535284847	0.0104908236765301	0.0670512168366754	0.0137177974704381	0.0570319554889017	0.0114224775360947	0	0	0	0.0119854018609836	0.00712808243759089	0	0.0338594426786873	0	0.0344632690478488	0.0271982442889753	0	0.0130913171908172	0.0198510582563814	0.00949575634648875	0.0127554762448388	0.0321707341408605	0	0	0	0	0	0	0	0	0	0	0.0289829869866388	0.038755761192962	0.0416252745351166	0.0286237691779254	0	0.0135394651075237	0.0328168314292893	0.052931687582359	0	0	0	0	0	0	0.0245103075395168	0	0.0246505824276461	0.0207606327406979	0	0.00459503919568434	0	0.0110342607913115	0.0315730878719969	0.0279766934172042	0.00538175767129193	0.013175126415338	0.0102866477255193	0	0.00460079386389069	0	0.0131303296828828	0	0.0599736116108912	0.0141184881297805	0.0222001700533026	0.012028877880577	0.0303963122473259	0	0.0264894862712254	0	0.0266240681576145	0.0149780421901492	0.0643359882651157	0	0.0156468811854077	0.0476119177056861	0.00885598398838095	0	0.0535742161045867	0	0	0.0797066794197354	0.0963298333493883	2.47647350173353	0	0	0	0	0	0	0.040212806170253	0.0775116801734421	0	0	0.209130643913253	0	0	0.0364370404378275	0	0	0	0	0	0	0	0	0	0	0.140359679519407	0	0	0	0.187094382037729
SDHB (1 of many)	0	0	0	0	0	0	0	0	0	0	0	0	0	0	0	0	0	0	0	0	0	0	0	0	0	0	0	0	0	0	0	0	0	0	0	0	0	0	0	0	0	0	0	0	0	0	0	0.00872737428217346	0	0	0	0	0	0.00474366010093751	0	0	0	0	0	0	0	0	0	0	0	0	0	0	0	0	0	0	0	0	0	0	0	0	0	0	0	0	0	0	0	0	0	0	0	0	0	0	0	0	0	0	0	0	0	0	0	0	0	0	0	0	0	0	0	0	0	0	0	0	0	0	0	0	0	0	0	0	0	0	0	0	0	0	0	0	0	0	0	0	0	0	0	0	0	0	0	0	0	0	0	0	0	0	0	0	0	0	0	0	0	0	0	0	0	0	0	0	0	0	0	0	0	0	0	0	0	0	0	0	0	0	0	0
si:dkey-31b16.11	0	0	0	0	0	0	0	0	0	0	0	0	0	0	0	0	0	0	0	0	0	0	0	0.00189019480347645	0	0	0	0	0	0	0	0	0	0	0	0	0	0	0	0	0	0	0	0	0	0	0	0	0	0	0	0	0	0.00404113032762318	0	0	0	0	0	0	0.00247638519082034	0	0	0	0	0	0	0	0	0.0102556776189493	0	0	0	0	0.00928271530561948	0	0	0	0	0	0	0.00460051857045326	0	0	0	0	0	0	0	0	0.0135994843075551	0	0	0.0350891967381083	0	0	0	0	0	0	0.00183801567827374	0	0	0	0	0	0	0	0	0.0079798397328988	0	0	0	0	0	0	0.00201055379900172	0	0	0	0	0	0	0	0	0	0	0	0	0	0	0	0	0	0	0.0365130077590141	0	0	0	0	0	0	0	0	0	0	0	0	0	0	0	0	0	0	0	0	0	0	0	0	0	0	0	0	0	0	0	0	0	0	0	0	0	0	0	0	0	0
tmem240a	0	0	0	0	0	0	0	0	0	0	0	0	0	0	0	0	0	0	0.00346837449426764	0	0	0	0	0	0	0	0	0	0.00390174470416191	0	0.0189818154208268	0.0260247686568874	0.04205318446204	0	0	0	0	0	0	0	0	0	0	0.00633519651462828	0	0.00871043719426366	0	0.0076819075712881	0.0130400028166406	0.030024083147546	0	0	0	0.00148940511670234	0.0228320077500707	0	0	0.0417040265237609	0	0	0.0146493478374928	0.0272740702937911	0.0108202634178614	0.0115803745358827	0.0179686516403111	0	0	0	0.00758845513784299	0.0145803340729155	0	0	0.0141234722272844	0.0150861270209495	0.0101093343456958	0.0176284763355334	0	0	0.00312937329918561	0	0.0106815457194929	0.0238268533468247	0.00689229276254122	0	0	0	0.00763793149539242	0	0.0325913372225662	0.0222392168270023	0	0.0396096077064453	0	0	0	0	0	0	0	0	0.0139656554475525	0.013000994201113	0.017508290175398	0	0.134747799684343	0	0	0	0.0252783543345076	0.0240863528733491	0.0286948986209232	0	0.0113138418004824	0.0317242779554337	0.00450703006549616	0	0.0327752207285163	0.0163488416303364	0.00663918927531921	0.0287610185417951	0	0.0210909949887796	0	0.0118025603027477	0	0.0191899272923091	0	0	0.0196021569323912	0.0235009800829759	0.0299269047186591	0	0	0.104612858202703	0	0.0357770232801091	0.0404500168219783	0	0	0	0.0269312391601762	0	0	0	0	0	0	0	0	0	0.0240639137549331	0	0	0	0	0	0	0	0	0	0	0	0	0	0	0	0	0	0	0	0	0	0	0	0	0	0	0
mlh3	0.0379476207548557	0.0102718987399383	0	0	0	0	0.11926911883975	0	0.0354553893261551	0.0368527731711811	0.0803987779385753	0.0138480371792102	0	0	0	0	0	0.0429005037212948	0.0304069998527701	0.0327180408164146	0.0776361347441553	0	0.0268493276892729	0.0299656627201202	0.0342099366041425	0.0565623537608597	0.0259718875936705	0.0601319048918786	0.061205493030255	0	0.0169509050935775	0.0135638095858155	0.03106207444958	0.0182901624532229	0	0.127393169282967	0.0652264662909622	0.044769118319323	0	0	0	0	0	0.0797371293589284	0.0713975067562044	0.0629942960423536	0.0281293730738054	0.0453249679188287	0.025015917705046	0.0348749058903512	0.0456370938298649	0	0	0.024115839170917	0.0400104355409623	0	0.0434684738646873	0.0894425015583383	0.0486975831389488	0.086333419666753	0.0196840167165594	0.0405555237155347	0.0270872659496728	0.0322420836208625	0.0518198940590003	0.0326973910518717	0.0120835369898804	0.0324947567463056	0.032200997238111	0.0616884984605692	0.00944030329806436	0	0.0657217383981393	0.0448048857647658	0.0819939341288489	0.0557880663644515	0.109270200065256	0	0.0228078051867976	0.0282725473565168	0.0535871780985831	0.0391989150919664	0.0346132049312086	0.0782718341168088	0.0132162200024847	0	0.0719980639161432	0.153301706151954	0	0.0739130030901788	0.0247337011763853	0.0882188511524764	0	0	0	0	0	0.0194522253345783	0.0987275136952877	0	0.0503605759720964	0.0206493205073126	0.0135666802333469	0.0686780168535853	0.13419936657899	0	0.18957345971564	0	0.0201637529061961	0.0262336079312217	0.040992515367117	0.0435809850340994	0.0636797258961164	0.0306785812291531	0.0247499620369271	0.0269121845857204	0.0391710405227143	0.0541690892445972	0.0519953140701057	0.054516946097166	0.0370308356064341	0.0403214970008847	0.206149025201043	0.0520993666955582	0	0.0285224163276834	0	0	0.0534602487120245	0.027884341923357	0.0572136532736871	0.0356659882870908	0	0.0765335339941223	0.0294203508570247	0.0184782427930234	0.028987775854922	0.0518909045622483	0	0.0246264172503128	0.058691908119814	0	0	0.0172272707696283	0.0291019149060008	0.013624906328769	0	0.0808930593755056	0	0	0	0.100959111559818	0	0	0.0264798951396152	0	0	0	0	0	0	0	0.0187052243691663	0	0	0	0.0204107458494748	0	0	0	0	0	0	0	0	0	0	0
kansl2	0.0845594971259918	0.0668870083380602	0.108773428349115	0.0924128334970207	0.132006659351708	0.617171466409044	0.351495008708939	0	0.0366620940794529	0.0397716692146428	0	0.037991359423812	0.00821395715599947	0.054530561564085	0.0282265804062369	0	0.318939180285227	0.195635041703294	0.169635926133983	0.0940171626425659	0.261290862051045	0.252879566779259	0.158435914326134	0.355726915373174	0.0801537695275661	0.206761043854834	0.0801762335551188	0.249828875716638	0.0621771003619963	0.12271206830892	0.141968868015583	0.0974451776145673	0.166253841935768	0.134100841869669	0.33028021754642	0.209519931797243	0.326512125115727	0.230424729250497	0	0	0	0	0.191571055266686	0.235391171524456	0.240053513381071	0.204542241043255	0.253773523083239	0.166833374480699	0.148035462482986	0.233836352350858	0.184262181167008	0.296841157422771	0.751473880733132	0.184693092001757	0.173459819958701	0.183582509552185	0.155912950943708	0.106476591432998	0.101850157582009	0.123183050012318	0.185896201097426	0.221977661699711	0.236898810236723	0.211371995705037	0.0931186250147059	0.170969021594633	0.300015974241174	0.143924494173216	0.130644848562776	0.132674530199617	0.10025166661196	0.319084078286495	0.0490006959235863	0.16986878503418	0.225932035566424	0.137103529476678	0.178669579202014	0.274993482216303	0.149108571692936	0.0996187559681156	0.199303980357593	0.174698865892153	0.222026441619428	0.0998059127786222	0.232150183302496	0.218471298814009	0.0982279676024396	0.317858927322398	0.256361314123011	0.143609502559659	0.150913320865119	0.170664070214926	0.213023993148333	0.11993428059285	0	0.12867542387914	0.126059435667109	0.165247596272761	0.49285122034044	0.106427003981542	0.142392487817635	0.153134573736648	0.186670098919606	0	0.142119675037643	0	0.62424696915582	0	0.198623730453625	0.118423296519047	0.238595074514362	0.155127128311967	0.192547453599511	0.190390559047021	0.162670603917673	0.131009587673875	0.128273282167679	0.207861141850377	0.209082488623917	0.184353903809989	0.288097008005098	0.060370199546625	0.113465209747172	0.236228335464505	0	0.204870706145412	0.578199931583076	0.242611147460719	0.171935770297245	0.17873474265716	0.18987030696541	0.259491544442767	0	0.259487927722582	0.132872745988283	0.270073465359004	0.197291959892176	0.159134482418455	0.180293314357042	0.202933079113831	0.339285841825437	0.258148681038651	0.0584610707729723	0.105740779824234	0.21808475442401	0.200683233236946	0.158435268104587	0.380004872006414	0	0	0.164217922945781	0.270543444098403	0	0	0.165766070991589	0.0862882750733066	0.292041370617859	0.310686807980981	0	0.209130643913253	0	0.0751089079164789	0.195426835070293	0.0745512017653724	0	0	0.133708333265564	0.185154925443977	0	0.233552087511037	0	0.189576293051911	0	0.0576872322112504	0.153857953715285	0.236386111535323	0	0.0382073128796852
SNORA2	0	0	0	0	0	0	0	0	0	0	0	0	0	0	0	0	0	0	0	0	0	0	0	0	0	0	0	0	0	0	0	0	0	0	0	0	0	0	0	0	0	0	0	0	0	0	0	0	0	0	0	0	0	0	0	0	0	0	0	0	0	0	0	0	0	0	0	0	0	0	0	0	0	0	0	0	0	0	0	0	0	0	0	0	0	0	0	0	0	0	0	0	0	0	0	0	0	0	0	0	0	0	0	0	0	0	0	0	0	0	0	0	0	0	0	0	0	0	0	0	0	0	0	0	0	0	0	0	0	0	0	0	0	0	0	0	0	0	0	0	0	0	0	0	0	0	0	0	0	0	0	0	0	0	0	0	0	0	0	0	0	0	0	0	0	0	0	0	0	0	0	0	0	0	0	0	0	0
si:dkey-31b16.16	0	0	0	0	0	0	0	0	0	0	0	0	0	0	0	0	0	0.00317239156448393	0	0	0	0	0	0	0	0	0	0	0	0	0	0	0	0	0	0	0	0	0	0	0	0	0	0.00725564089801616	0.00601883172068769	0	0	0.0106724041511383	0	0	0	0	0	0.00288863146767628	0	0.0127327547569572	0	0	0	0	0.00822606984998192	0	0	0.00554978378042391	0	0	0	0.0124829919235042	0.00430033624584027	0	0	0	0	0	0.0101838179133357	0	0	0	0	0	0	0	0.00874674839628368	0.0169507614282034	0	0.0700873989865362	0	0	0	0	0	0	0	0	0	0	0	0	0	0	0	0	0	0	0	0	0	0	0	0	0	0.0131058163613011	0	0	0.0135069425684802	0	0.00697842400475521	0	0	0	0	0	0	0.00200467490187116	0	0	0	0	0.0125552709927608	0.021883466165973	0.0105855503004179	0	0	0.00451881408243221	0	0	0	0	0.018511936496653	0.0138795780053103	0	0	0	0	0	0	0	0	0	0	0	0	0	0	0	0	0	0	0	0	0	0	0	0	0	0	0	0	0	0	0	0	0	0	0	0	0	0
nckap5l	0.0112913715854892	0.00285576556220885	0.0191610524782905	0	0.0160542505233686	0.0449345303892229	0	0	0	0.0895631672228624	0	0	0	0	0	0	0	0.00158683460454654	0	0	0.0129136900611076	0	0.00491443679725257	0.0127152899666645	0	0.0230796612578514	0.0239065731122772	0.011838971051348	0	0	0	0.0115250924312413	0.0208557532680965	0.194679335781012	0	0	0	0.103351701982625	0	0	0.146472931802203	0	0	0.0319486206956683	0.00977433743830841	0.00795443698495021	0.0088869298145831	0	0.03351379455189	0.087007119821102	0	0	0	0.0348827049725093	0.0543568739612024	0	0.0408728640415148	0	0	0	0.0584485182882058	0.0246836213053403	0.0394074648875483	0.024413657953656	0.0585066642032569	0.0445985487241193	0.0425096507785351	0.0226206886069055	0.0181050007681775	0.0359406115425051	0.0550006514109873	0.043118874424902	0.0364090916075777	0.0295604785035321	0.0380632073899708	0.0497385345821642	0.00609623021316079	0.133024417160273	0.0481153584407789	0.0374111485222596	0.0394933082741085	0.0210095036327548	0.017360652581152	0.0158413081118586	0.103516614465221	0	0.0179959979586759	0.242273520947598	0.027946543850922	0.00602958476058629	0.0605012010950404	0	0.0868658790826963	0.0505747824019987	0	0.0908262793942672	0.0720972080085198	0.070952940686094	0	0.0744653193897802	0.0609125380021343	0.077116858955645	0.0808839199964048	0	0	0	0.218460734240847	0	0.049287907576689	0.0274166606217562	0.0655932074466745	0.0257504841360265	0.0859459780120888	0.0499007228643179	0.0619807689441072	0.0282138987443965	0.0400120038090211	0.038686926441209	0.0341883868735321	0.0294692526480586	0	0.0170070111704877	0.0374310333211059	0.0686141244259034	0	0.0731337258760307	0	0	0.0519467168808447	0.0287803867032853	0.0482162369972187	0.0356888162391389	0	0.0401121511376511	0.0854911089129707	0.0211581998603559	0.0419766996839109	0.244038663003638	0.0951567522846018	0.163236227626548	0.0550578736402409	0.0957915231303856	0	0.0554037701909512	0	0.0500641054591984	0	0	0	0	0.0370535052615977	0	0	0	0	0	0	0	0	0	0	0	0	0	0	0	0.0815314755062567	0	0.457875457875458	0	0	0	0	0.00911419170790838	0	0	0	0
ctdsp2	1.27933404902369	0.81134159933932	1.1833914935723	0.854231975599132	0.858357395951197	1.13768566896788	0.589672472372553	0.456174192858217	0.321021615162456	0.936877441795068	0.316706254948535	0.387900597574237	0.254907752280905	0.494976883851577	1.59658878935431	0.830927159186436	0.380009397077367	1.40999917421798	0.953043383518424	1.37011847390594	1.11228622132274	0.817885504375182	1.15048261893381	0.614911380010114	1.37433956145714	0.466926758003845	0.987934065419642	0.928745152607079	0.791327848378383	0.563219728720653	0.250267238263428	0.394611966237091	0.519401153292673	0.81298290727206	0.116160208159093	0.231637980770543	0.136846963879717	0.811932571591861	0.197190896009794	0	0.798865748798775	1.23171481360166	0.252807585751069	0.599467911399075	0.461759569235163	0.326590150005919	0.57649175812441	0.177522607436762	0.499339497110996	0.763041823031326	0.817236243367893	0.114500792247601	0.89126559714795	0.621308171198827	0.722600851514499	0.86544902555777	0.537790154493351	0.827300843394436	0.649780100899323	1.07056872429094	0.741892073945729	1.04565970900588	0.634285644171748	0.479976441811063	0.426358620324414	0.81465660940844	0.606805519249301	0.747918935852531	0.523065457529672	0.54345383527146	0.253916574156161	0.3499512736807	0.443982204916803	0.157683289726998	0.550104446481183	0.42302625370753	0.362285370571557	0.440097363715161	0.0762701848820089	0.125196893366645	1.0241355053212	1.09652842177453	1.41882687072918	0.966118299924778	2.39173962266567	1.043301841419	0.322638072827037	0.907742208468418	0.510196200735329	0.661867153692067	0.760244797473094	1.36244890378088	0.578814027990951	0.443945298957585	1.42450142450142	0.293577576996177	0.775036839437256	0.239621486326711	0.473671047895608	0.322446307692898	0.576748995964576	0.707736175641007	0.731791263831808	0.610026041621776	0.551107931042671	0	0	3.00968385497224	0.533920870398823	0.619630740173504	0.890258587321985	0.329831372827089	0.645189881518277	0.709777186750095	0.478044591779665	0.462935998505453	0.511836554287466	0.783053309145574	0.574187507950199	0.516300453193794	1.13994620088886	0.672666973018783	0.707908471382645	2.09104772711034	0	1.16538378518293	1.46569255088235	0.975336509633848	1.17899000693068	1.27488623569392	0.959120792658293	0.418340112099153	5.02008032128514	0.40413458584734	0.612991498450687	1.09570935851779	0.593997931898407	0.78514947433086	0.965552651732151	1.1043846155384	0.807447115016541	0.800176660702071	0.680435322922545	1.29431527193293	0.945758918693975	1.02136551174956	0.506003136685517	1.40808931151157	0	0.183244154511471	1.08822337964427	0.653924346499904	0	1.70589103069493	2.23533371067431	2.95146102936872	2.10019786967827	0.413739006637888	0.655909746818838	0.213653952735813	0.403838779526726	0.220975371550623	0.354354021801573	0.556097371148728	0.676423296684765	0.040950040950041	0.238220507015829	0.352358711590249	0	0.251814395805535	2.0755500207555	0.0843470533776957	0	0.19615411522119	0.312763600792594	0.231238274602808	0	0.546226420966795
dre-mir-26b	0	0	0	0	0	0	0	0	0	0	0	0	0	0	0	0	0	0	0	0	0	0	0	0	0	0	0	0	0	0	0	0	0	0	0	0	0	0	0	0	0	0	0	0	0	0	0	0	0	0	0	0	0	0	0	0	0	0	0	0	0	0	0	0	0	0	0	0	0	0	0	0	0	0	0	0	0	0	0	0	0	0	0	0	0	0	0	0	0	0	0	0	0	0	0	0	0	0	0	0	0	0	0	0	0	0	0	0	0	0	0	0	0	0	0	0	0	0	0	0	0	0	0	0	0	0	0	0	0	0	0	0	0	0	0	0	0	0	0	0	0	0	0	0	0	0	0	0	0	0	0	0	0	0	0	0	0	0	0	0	0	0	0	0	0	0	0	0	0	0	0	0	0	0	0	0	0	0
sdf4	0.632209392910481	0.62643670000746	0.580292766784834	0.43572808113987	1.32750730581793	0.342891126926658	0.577942060642798	1.23589820000448	0.180398713746003	1.02228835010152	0	0.317461631814393	0.200627540235107	0.403617906706316	0.508769069104128	0.338230386515257	0.18555249227669	0.350958587780073	0.424723057158898	0.330100985422323	0.104784729628941	0.382130229254294	0.344600474481427	0.224972818325073	0.343428007953742	0.207078160721078	0.406799783667363	0.899188706349756	0.498911802523485	0.509811555967269	0.662744298952529	0.484840102668302	0.669972648806898	0.437287424982078	0.861860811111352	0.406683319944413	0.473648894901975	0.292632496822921	0.644419815037417	0	0.493275794770852	0	0.429193979212794	0.459243891522055	0.540145217849092	0.581560632487529	0.496275036417224	0.690729455043852	0.500707022748152	0.629330518792292	0.607577191396149	0.809566723169049	0.383420881101185	0.988013340832817	0.905774818255076	0.930182999977204	1.02006539177631	0.931264038288386	0.690040507392248	0.73323645220667	1.12670848746493	0.884744401477975	0.953918862256886	0.835044870871291	1.07801131600667	1.11996009182096	0.881555165864577	0.88496681699839	0.878138083124503	0.898769986093359	0.894353346145331	1.9550232191898	1.21583647612657	0.555466823487485	0.798792949208807	0.968078466198602	0.801996443768464	0.451647136459711	1.40724968352728	0.961362233590087	1.2450937719452	1.21347724828579	1.35597289948732	0.858200473285791	1.56504204057645	1.17021663408088	1.24187228858221	0.635025179230335	1.30193615404503	0.703874449204586	1.24977557334835	1.64271885589318	1.08527158289341	0.279198650525267	0	1.03516114544827	1.10268152242815	0.619687268356169	0.805762596490017	1.37948448696756	1.08852463939424	0.808361679883739	0.873127234401729	1.72359753534076	1.65635135145999	6.00240096038415	0.265875185968943	0.741977369690224	1.06650968035785	1.25895855742257	0.90312630589684	1.50270296031656	1.06831122973912	1.26234069853495	1.20188045749484	1.24842280059143	1.14769677333576	1.49164182749245	0.82344466142336	1.10805830864658	1.65743999925605	1.25015632273516	1.51548022962123	1.34170039305858	2.15683208966284	1.10725612778897	1.10737204134417	1.05158856376521	1.57770624155856	1.98392263705064	1.28955964425563	2.13936917421568	5.02008032128514	1.06960754631471	0.79068925756791	0.83975326984822	1.05537137807869	0.215360140519758	0.189414524324672	0.164962518917753	0.835869263163989	0.257806435069775	0.155250679399688	0.922473025829842	0.946017949699796	0.876658222528124	1.10105034567224	1.48273495508631	0	1.61841042708024	0.959402758507896	0.48558977757156	0	0.350070761969765	0.415289850845281	0.166464300282786	0.190641786238849	0.0662716874097048	0.125776670943073	0.801699556342302	0.284276658043608	0.142470413414212	0.164750956483562	0.150673424330713	0.334017559662095	0.222469410456062	0.176185780888438	0.0396636522290973	0	0.484356863420503	0	0.267634994658355	0	0.202771981507458	0.36285731831516	0.0541453694880014	0	0.306446203210276
fam132a	0	0	0	0	0	0	0	0	0	0	0	0	0	0	0	0	0	0.0139430982644073	0.0716021825788431	0.0120872798301979	0	0.0241042847776621	0	0.0079982723731674	0.0268726509725113	0	0.0874862156906336	0.0192837594165551	0.02691405892294	0	0	0	0	0	0	0	0	0	0	0	0	0	0	0	0	0.00444475656512768	0.00943296557344884	0	0	0	0	0	0	0.00840030819904258	0.00838935910339232	0.0142056754514564	0	0.142058319498512	0	0	0.0216393334915097	0.00949775852898716	0.00513646298022718	0	0.0615054410036921	0.0181767947767163	0.0185706353962923	0.0069643217795235	0.00115597087277072	0	0	0	0.0162011019350953	0	0.0273887665855655	0	0	0.0362074833626614	0	0	0	0.0036559355209964	0	0	0.019056439456739	0.147404382906881	0.0540305525087435	0	0	0	0	0	0	0	0	0	0	0	0	0.03512592644631	0.0023328376053422	0.00459833540258426	0	0	0	0	0	0	0	0.025852976599697	0	0.00640014745939746	0	0.0466876562629404	0.00455267260092365	0.0768749325260816	0.00926050703020109	0.0183331563384354	0.00550941724690013	0	0	0	0	0.00332109920133939	0	0.0071298909269286	0	0.046149941158825	0.00345684167734255	0	0.0135175687841488	0	0	0	0.0513025723109757	0	0	0	0	0	0	0	0	0	0.0214228178717716	0.118994344589914	0	0.0923446301597562	0	0	0	0	1.98886237072395	0	0	0	0	0	0	0	0	0	0	0	0	0	0	0	0	0	0	0	0	0	0	0	0	0
olfml3a	0	0.00815820388983162	0	0	0	0.0777163818361273	0.0296609164036732	0	0	0	0	0.0400258492644871	0.0479105955732981	0.352868533486749	0.107208736904597	0.404949170833542	0.154808347266085	0.00579443280581465	0.00499890274084838	0	0	0	0.00814508096130653	0.00478778506982978	0.032188019575126	0	0	0	0	0	0	0	0	0	0	0	0	0	0	0	0	0	0	0	0	0	0.00819274581514544	0	0	0	0	0	0	0	0	0	0	0	0	0	0	0	0	0	0	0	0	0	0.00254441855074499	0	0	0	0	0	0	0	0	0	0	0	0	0	0	0	0	0	0	0	0	0	0	0	0	0	0	0	0	0	0	0	0	0	0	0	0	0	0	0	0	0	0	0	0	0	0	0	0	0	0	0	0	0	0	0	0	0	0	0	0	0	0	0	0	0.0124720936903678	0	0	0	0	0	0	0	0	0	0	0	0	0	0	0	0	0	0	0	0	0	0	0	0	0	0	0	0	0	0	0	0	0	0	0	0.0482020630482985	0	0	0	0	0	0	0	0
syt6a	0	0	0	0	0.0633007545449942	0	0	0	0	0.153343368756091	0	0	0	0	0	0	0	0.0325358721707813	0.0123748411413477	0	0	0.125283922242566	0.0019285346762106	0.0139439147495913	0	0	0.0100169286093498	0.0333299063273256	0.00418876063369246	0	0.0704668868148947	0.0393198679503226	0.0388577580507791	0	0	0	0	0	0	0	0	0	0	0.755023010903354	1.389638496394	0.665796496827074	0.745905422598068	0.306610947477695	0.0834922599148153	0.456407288009967	0	0.318003573020335	0.628259094050386	0.0766546016538244	0.0771569280163497	0.0233937828682649	0.0317524716331977	0.121485709883837	0.0273964346279975	0	0.07318124836512	0.0915416296571929	0.0397942047401662	0.0796412407781047	0.0381293133432979	0.108245296801187	0.0579567276861788	0.183774369229297	0.025683706955503	0.0176987401144571	0	0	0.0261417089735122	0.0294520820186128	0.110129110001486	0.0550381670615717	0.0105331567976254	0.0703780324555393	0	0.0405441018467838	0.0373129495394263	0.0189067893837546	0.060660697002216	0.307555504092361	0	0.0375307752356933	0.110420895334829	0.0450864758607008	0.248425735333254	0.0118407233261065	0.0674915668448905	0.0287505031338048	1.07293019607392	0.0540906017579446	0	0	0.151745995192923	0	0.0226408259373302	0	0.0623076686521559	0.0231701434522219	0	0	0.512656855542114	0	0	0	0.0184526609212621	0.0750874865114828	0	0.107695148868928	0.0135585131192173	0.362409708940468	0.0121962789812978	0.0411566195680249	0.0307062105081484	0.0085530488141425	0	0.0228187772501519	0	0	0.0227779017907986	0	0	0.00861989454421015	0	0.046149941158825	0.0119832694659433	0.0112469745638423	0.0628093839299694	0.0135295478560402	0	0.0160397786510546	0	0	0.0181080689555266	0	0.034041394335512	0	0.0224505190560006	0	0.142292040183272	0	0	0.0613130131862998	0	0	0	0	0	0	0	0	0	0	0.128965452640309	0	0	0	0	0	0	0	0	0	0	0	0	0.0507645135744309	0	0	0	0	0.125549278091651	0	0	0
5S-rRNA.548	0	0	0	0	0	0	0	0	0	0	0	0	0	0	0	0	0	0	0	0	0	0	0	0	0	0	0	0	0	0	0	0	0	0	0	0	0	0	0	0	0	0	0	0	0	0	0	0	0	0	0	0	0	0	0	0	0	0	0	0	0	0	0	0	0	0	0	0	0	0	0	0	0	0	0	0	0	0	0	0	0	0	0	0	0	0	0	0	0	0	0	0	0	0	0	0	0	0	0	0	0	0	0	0	0	0	0	0	0	0	0	0	0	0.0322098536384251	0	0	0	0	0	0	0	0	0	0	0	0	0	0	0	0	0	0	0	0	0	0	0	0	0	0	0	0	0	0	0	0	0	0	0	0	0	0	0	0	0	0	0	0	0	0	0	0	0	0	0	0	0	0	0	0	0	0	0	0	0	0	0	0
si:dkey-7i1.4	0	0	0	0.0330150680770704	0	0	0	0	0	0	0	0	0	0	0	0	0	0	0	0	0	0	0	0	0	0	0.013764700700348	0	0	0	0	0	0	0	0	0	0	0	0	0	0	0	0	0	0	0	0	0	0	0	0	0	0	0	0	0	0	0	0	0	0	0	0	0	0	0	0	0	0	0	0	0	0	0	0	0	0	0	0	0	0	0	0	0	0	0	0	0	0	0	0	0	0	0	0	0	0	0	0	0	0	0	0	0	0	0	0	0	0	0.00876287485387906	0	0	0	0	0	0	0	0	0	0	0	0	0	0	0	0	0	0	0	0	0	0	0	0	0	0	0	0	0	0	0	0	0	0	0	0	0	0	0	0	0	0	0	0	0	0	0	0	0	0	0	0	0	0	0	0	0	0	0	0	0	0	0	0	0	0	0	0
klhl21	0.0742084150161471	0.0524842738391728	0.0629413303084017	0.0307047979317248	0.0232016408200388	0.218953360463791	0.0701951424961393	0	0.0458545119449266	0.077324888120549	0	0.0212919666188888	0.0192311530100573	0.156758580014187	0.152546617349335	0.0798926243129234	0.141848600119622	0.0992400520871493	0.0778028246829991	0.135362191366105	0.0495010693246469	0.181611761870325	0.0897280512308076	0.0920702313924896	0.136309607362709	0.100459031579792	0.0500501849358539	0.0967900386033264	0.0869636798412109	0.0416614589842936	0.0196108424425697	0.0477761899191551	0.0521523169775732	0.0498442129923873	0	0.0849582924758192	0.277286097780456	0.0534645291465966	0	0	0	0.720980533525595	0.0580686371290866	0.0489090586697776	0.065805423867263	0.138418974491287	0.0438906981144459	0.112028357353648	0.04003259465164	0.0158995150647905	0.0573512806180673	0	0	0.129896567953822	0.161149377804707	0.116285723810552	0.136528758313918	0.182377200698095	0.274251193458597	0.145395894520534	0.159017704814956	0.11062906713408	0.192740772604987	0.140515215458561	0.0799526644547234	0.173271702195813	0.173955028784222	0.226464148383914	0.184891297143048	0.106963206968183	0.105236596081971	0.043118874424902	0.195706261468254	0.180208105751535	0.127550844037272	0.134025526002962	0.13486880212745	0.0293657296062349	0.0422311420691828	0.0120543651869933	0.142335005743343	0.188257135730893	0.146138208609259	0.0434647078120437	0.307492628869144	0.251624754234378	0.196279784271034	0.0286073103120771	0.23864660717495	0.0600530887357174	0.184858698261759	0.0798983862585741	0	0	0	0.170085197404646	0.178773867797667	0.0705668286962152	0.16971196455045	0.0362569749355532	0.162168327102768	0.188164825526756	0.226070654094106	0.0271819642230987	0.288885228700388	3.00120048019208	0.179517523948995	0	0.157752523746576	0.216724717578194	0.0732261948549045	0.187806066425417	0.1775336647092	0.207281729528401	0.195264702882572	0.163585421024645	0.166888956214392	0.240020001425408	0.133534000980444	0.130896060227679	0.279332669925451	0.205726928151585	0.254356766325208	0.097795713278623	0	0.126896476820791	0	0.554873707040016	0.271357843759057	0.161039613292433	0.165938486728333	0.253303839888377	0	0.0882796015501041	0.0482694198927626	0.0613101297158505	0.105349980186197	0.0642909034800666	0.171122626185967	0.215006193108022	0.0250468375862863	0.0754792175911109	0	0.0513695835289901	0.0262831430433777	0.193301612867563	0.168302053346485	0.0923446301597562	0	0.475027534530145	0	0.170677590032429	0	0.074380011912453	0.0116744009573009	0.0880542169219449	0	0	0	0	0.0835135834843538	0	0.136868903213564	0	0.526592943654555	0.0868621064060804	0	0.0483045116413873	0	0.0482020630482985	0	0	0	0.0581963445376026	0.0416802127358058	0	0	0
zbtb48	0.00983485432550313	0	0	0	0.0177988516180936	0	0	0	0	0.0494618550174106	0	0	0	0	0	0	0	0.00647555590541909	0.0116066715706918	0	0.0129136900611076	0.0203356190569153	0.0014589613858149	0.0382247903714583	0	0.0607813299301388	0	0.017157830546551	0	0	0	0.0101524491768394	0	0	0	0	0	0	0	0	0	0	0.135033229179971	0.0141335627744323	0.00603986188043852	0	0.00876196884944835	0	0	0.0085684296210612	0	0	0	0.00374994592029122	0.00708498396989639	0.0330238007598986	0.0226592948427445	0	0	0	0.00492688102042767	0	0	0.0300572506154671	0.00534237690896483	0.0173345675545432	0.0233073092607137	0	0.0023671300323705	0.00777479225755088	0	0	0.00205286159668701	0.00622432466077431	0	0	0.0196531610144176	0	0.00520548116344586	0	0.00737788290688255	0.0165766264853983	0.0088909041604986	0.0170566091802082	0	0	0	0	0	0	0.0102254089141025	0	0	0	0	0	0.0174456133005356	0	0.0293083235638921	0	0.00480264561637146	0.0167864624863887	0	0.0489210463233388	0	0	0	0	0	0.0118778082258239	0.0192681197398033	0	0.0150071724324483	0.0475739324949428	0	0.015600624024961	0.0048438200031508	0.0129697880714668	0	0.0205917888359122	0	0	0	0.0158009433347657	0	0	0	0	0.00959734831096539	0.023279250221578	0.0208087064636751	0	0	0.011525384659713	0.0195144035812833	0	0	0	0.0154052821631481	0.0506412263702386	0	0.0203413406856576	0.00886619143880555	0	0	0	0	0	0	0	0	0	0	0	0	0.0303384251323514	0	0	0	0	0	0	0	0	0	0	0	0	0	0	0	0	0	0	0	0	0	0
nol9	0.106630595740907	0.0297774271512345	0.101550722426373	0.0696338607186296	0.0160542505233686	0.195125510879441	0.0618153945058477	0	0.00706627886928232	0.0870129729494418	0	0.0202917158157942	0.0668988281621107	0.0885300076928567	0.0787481663707207	0.0416001064962726	0.154808347266085	0.182026966915107	0.174888471650638	0.147264366089281	0.307562353615666	0.136783418234822	0.129039633045171	0.288704090552542	0.145621117728291	0.276243880903644	0.0691620330635168	0.167663170553596	0.0680952673716988	0.365249138917727	0.152696592027881	0.088405632456463	0.172369498619551	0.243992909426441	0.0593937090183408	0.0778463995012669	0.52909152131241	0.0892810422778059	0.0874921257086862	0	0.457546025303936	0.642260757867694	0.0580686371290866	0.142382775809856	0.0713468543304335	0.153037065042219	0.0949811654939513	0.0971711020102588	0.049821130539571	0.139579638012317	0.149785686092742	0	0	0.108590666525739	0.127735583110991	0.119134695016762	0.0811253470329796	0.190552770333416	0.0951622856077921	0	0.117673386258834	0.0924149505530783	0.0541579756680621	0.105714902902584	0.120418964419772	0.120500019797033	0.0923512627179063	0.125452783779228	0.0799856039400216	0.109834486240786	0.0672230003271027	0.134175958351783	0.117637948287063	0.080021745971445	0.0879936903505754	0.0584123489906188	0.0505764786477105	0.0500512650011596	0.00791435351270575	0.0721968715740154	0.190521878297313	0.144255167677755	0.0841765910811213	0.149944629937316	0.101982960898859	0.0719510844421178	0.0534302234880544	0.232642639400397	0.0301849431466596	0.156041592367943	0.0902256616911638	0.188742242171381	0.0311254980079681	0.149855668828465	1.42450142450142	0.246757762224022	0.0122214278294133	0.0737331225573714	0.218161190275858	0.228246027455989	0.122162108907678	0.144854579426078	0.128974490688102	0.0775376413086782	0	0	0.0716717434151586	0	0.0997774813920193	0.138573933886701	0.0432814501062158	0.129210882379631	0.135814587983718	0.132483947156251	0.0934829496032145	0.146761477900846	0.155533143869005	0.21104876952555	0.170080803576898	0.147135060702041	0.131304062664149	0.202912434164009	0.0966323822422755	0.143509174853737	0	0.157191877624087	0	0.213485144991994	0.221051928912525	0.201274823680043	0.0718291059488697	0.130908512922255	0	0.0792676919770891	0.13314888720678	0.118867032641299	0.0850853046121124	0.264506529280073	0.19276948751876	0.225829509969606	0.279612195401131	0.384206864354144	0	0.0882477577999196	0.0463131110721472	0.0842215982029236	0.12703545952767	0.22424135999447	0	0	0.118708452041785	0.458789174867433	0	0.110696978252675	0.120240789088952	0.0262008504796066	0.144690162323389	0.444911128950152	0	0	0	0	0.0288226454029563	0	0	0.124075560484538	0.0656048214111395	0.0840194925222652	0	0.133379100005811	0	0.0685776985324373	0	0.0325119115280693	0.29220930007003	0	0	0
casp9	0.187892727964032	0.225008866871825	0.269514855069458	0.477947047914005	0.316551863614344	0	0.392967823388431	0	0.119118552375363	0.0869639176308543	0	0.00993068382688832	0.00946682823386853	0.129250695219943	0.209906541400066	0.0799539465268006	0	0.0618510818452854	0.0357678570251779	0.0514943172488558	0.0376481654676187	0	0.0583873281256985	0.0403732273108947	0.0600630037182927	0.058181985499737	0.0586445788238875	0.0857832874880607	0.0370072522047922	0.22041095469347	0.034393438362413	0.0621466904153008	0.0564455043506825	0.151368865446554	0.279466480112832	0.227205966620652	0.0622447963350264	0.0838121379328153	0	0	0	0	0	0.0121758579586009	0.0452792896892467	0.0517140593492363	0.0861253889975894	0.036503804014241	0.100111583822368	0.0957759999680129	0.0271143792976291	0.0611923950091483	0	0.15364812541491	0.163659367351667	0.21920679066614	0.0843113406582075	0.1315841689599	0.199056478454373	0.0613835860290958	0.0963383592917089	0.116835015756841	0.120172892409337	0.181747479345282	0.0883092630324355	0.210004558006999	0.0913120913279089	0.226137789005838	0.155770974579578	0.107163790894373	0.115597612668729	0.335419246660185	0.218156050795318	0.0908771570666431	0.122979486429149	0.174768414997182	0.153027273480341	0.261817517473924	0.113132624169493	0.0627048994040228	0.0546521317066156	0.06785414705686	0.0487219092543391	0.0899897622160656	0.0381365502315159	0	0.0725080021152243	0.0931280143293204	0.129993340571209	0.0571062503820985	0.100841310616445	0.113954052550058	0.0868658790826963	0.301653411954294	0	0.0808400765951948	0.0865171851412389	0.187726002622686	0.157683060031954	0.0215724131980024	0.101025074322058	0.151706313280869	0	0.224807139664168	0.233492938364056	0	0	0	0.152592538089285	0.102384042705605	0.100099894183677	0.10812783397713	0.132321384932567	0.0917336191875288	0.0767935352046149	0.16113446825137	0.112002256092429	0.108229497877472	0.166704562810085	0.0847217162988751	0.113836051185069	0.0399859655827055	0.305087126551892	0.148705179302875	2.0703933747412	0.19356637013867	0	0.161603102779573	0.0695907486835217	0.095525002846777	0.156060616535941	0.0792370934387618	0	0.0537709525405152	0.104474962231526	0.156948989690334	0.084932830841705	0.0475599374111224	0.11979317439684	0.0973436966432727	0.0628859979388886	0.0936776261825666	0.0933759127495471	0.172704204426934	0.195941916229933	0.135502551331853	0.0623574723932682	0.0710732054015636	0	0	0.126564938765183	0	0	0.0613226059654631	0.234999068531314	0.12582303109431	0.255291774841264	0.448050816739456	0.640040962621608	0	0	0.237344538745258	0.288474977937085	0.285719888349282	0.59543779421508	0.0734214390602056	0.23709723866523	0.139299907960849	0	0	0	0.305717876216322	0	0.20596758004747	0.407961136033729	0.0790213989948478	0	0.426742283918462
arhgap4a	0	0.00651856487275761	0	0	0	0	0.0690093024539708	0	0	0	0	0	0	0	0	0	0	0	0.00553962912183029	0.0631895560301793	0	0	0.00810057019913632	0	0	0	0	0	0.015623608522366	0.275132344996382	0	0	0	0	0.0347739001015398	0	0	0	0	0	0	0	0	0	0	0	0	0	0	0	0	0	0	0	0.00470348535778716	0	0.0194281895258745	0	0	0	0.00171824140054544	0	0.00850156630150666	0	0	0	0	0	0.00229315721885893	0	0	0	0	0	0	0	0.00947319559306941	0	0	0	0.00480709142126465	0.0122330638959508	0	0	0	0	0	0	0	0	0	0	0	0	0	0	0	0	0	0	0.00877019886425925	0	0	0	0	0	0	0	0.00270284149726608	0	0	0	0	0	0	0	0.00142011605756469	0.00429345231348384	0	0	0	0	0	0	0	0	0	0	0.00256771580110679	0.00970572249398245	0	0	0	0	0	0	0	0	0	0	0	0	0	0.0284024340886014	0	0.0751694149933909	0	0	0	0	0	0	0	0	0	0	0	0.32581545046414	0.456996618225025	0	0.304349149344128	0	0.242048037165097	0.459198995684196	0	0	0.728552024337784	0.636868304576175	1.10935004568268	0.300933149972736	0	0.620041314775798	2.05873532937503	0.337803575326722	0.168064815834045	0.308697164002259	0	0.0604174848201069
avpr2aa	0	0	0	0	0	0	0.185755241351569	0	0	0	0	0	0	0	0	0	0	0	0	0	0	0	0	0	0	0	0	0	0	0	0	0	0	0	0	0	0	0	0	0	0	0	0	0	0	0	0.00880566944221368	0	0	0	0	0	0	0	0	0	0.0761986728464155	0	0	0	0	0	0.0132745589387417	0	0	0	0.0123620090737147	0	0	0	0	0	0.0148002862107046	0	0	0	0.0115589030138684	0	0	0	0	0	0	0	0	0	0	0	0	0	0	0	0	0	0	0	0	0	0	0	0.00104886944984175	0	0	0	0	0	0	0	0	0	0	0	0.0383000952646094	0	0	0	0	0.00229856206554304	0	0	0	0	0	0	0	0	0	0	0	0	0	0	0	0.0109910642647528	0	0	0	0	0	0	0	0	0	0	0	0	0	0	0	0	0	0	0	0	0	0	0	0	0	0	0	0	0	0	0	0	0	0	0	0.0452734516479536	0	0	0	0	0	0	0	0
si:dkey-188c14.4	0	0	0	0	0	0	0	0	0	0	0	0	0	0	0	0	0	0	0	0	0	0	0	0	0	0	0	0	0	0	0	0	0	0	0	0	0	0	0	0	0	0	0	0	0	0	0	0	0	0	0	0	0	0	0	0	0	0	0	0	0	0	0	0	0	0	0	0	0	0	0	0	0	0	0	0	0	0	0	0	0	0	0	0	0	0	0	0	0	0	0	0	0	0	0	0	0	0	0	0	0	0	0	0	0	0	0	0	0	0	0	0	0	0	0	0	0	0	0	0	0	0	0	0	0	0	0	0	0	0	0	0	0	0	0	0	0	0	0	0	0	0	0	0	0	0	0	0	0	0	0	0	0	0	0	0	0	0	0	0	0	0	0	0	0	0	0	0	0	0	0	0	0	0	0	0	0	0
idh3g	0.475094758115437	0.408491021020774	0.424196567796099	0.362898953045758	0.428954409642717	0.566305987132434	0.93568467669069	0	0.0365705151594052	0.392554888742043	0.120336943441637	0.176359235073308	0.0588690980557449	0.178963030802379	0.122828812834917	0.0798926243129234	0.536085530662664	0.329355176930891	0.452918956154263	0.332624169308008	0.145112561607491	0.40145863004067	0.210988029183117	0.177168524784718	0.275633439189227	0.0909578872268669	0.296182609343834	0.454438054487858	0.3031341125203	0.456460447576845	0.45062131071638	0.607167864834396	0.78677566350874	0.239633073018331	0.234496922325914	0.637270622956425	0.30683739623153	0.373626631523655	0.0624375624375624	0	0.576573071163503	0	0.50246027476637	0.549161904609642	0.774425004155122	0.601800021714683	0.62298935393072	0.59143695514813	0.456217355528001	0.594344298203626	0.622530467707224	0.293940991599142	0	0.578517556756897	0.765287281513764	0.681611019332374	0.653334041459488	0.639495936794286	0.721506111027095	1.03817873025386	0.701633442703047	0.668358490519006	0.647545525383379	0.757123398811821	0.705591497777728	0.606426239094588	0.808597735423797	0.493916789977711	0.631342809609028	0.630339798437866	0.621534115314256	0.704681918597073	0.634839874178457	0.549256119633559	0.630708322101805	0.588505127092713	0.658713217167807	0.550922332081386	0.301840083258392	0.35453366217327	0.779085054655067	0.971997623008705	0.712770087261895	0.552728952521014	1.00193744287445	0.800886392397735	0.809248820477331	0.32387208530643	0.720340257003615	0.589488893661124	0.588484960961193	1.08788799752065	0.495124557765846	0.461565165054017	0	0.384338213599873	0.616492175938241	0.561852608367862	0.697153515181477	0.665998572912631	0.666453117389327	0.677200603289555	1.11030101705924	0.618301948399601	0.881487079837225	0	0.940570185821758	0.370988684845112	0.63305312858691	0.832247181942954	0.750035081787741	0.795683113227931	0.699862601858734	0.616362231613702	0.705256027837874	0.658684108162067	0.786841721194126	0.756724190672585	0.351554784553499	0.722171975217475	1.12405908056612	0.936495221781874	0.935777468484753	0.916659337849735	1.05429625724829	0.858006682161515	1.48038952449651	0.322926575480525	0.864308320710178	1.06154756809019	0.8332412583791	0.960768957008521	2.59605399792316	0.901703228485322	0.846285893019857	0.882351617003307	0.755899813391655	0.531304251870294	0.287981925338538	0.21081644578449	0.512280742777925	0.366256907733231	0.0994423971602395	0.765901090462493	0.737452398226276	1.17463663767516	0.609731423848934	0.55139968312374	0.413873023756312	0.225468975468975	0.982529055899269	0.194628260023355	0	0.292154610485361	0.221058977440256	0.304672400475927	0.209560338901316	0.0622703779811943	0	0.423328247430224	0.328407224958949	0.236535738542098	0.127512538845146	0.14944966398185	0.693526521217325	1.34851770260312	0.256736449763815	0.0983957840044927	0	0.103165105434738	0	0.0917952093280101	0	0.135539233924398	0.805830759735324	0.348049581622122	1.91791331031837	0.0861883214824391
fam3a	0.290689594257818	0.294152631719721	0.316755896287894	0.203901490146498	0.257448968698175	0.200237765606443	0.484666537678555	0.258478081058726	0.022360305969498	0.0670234402283823	0	0.103972952494357	0.150685859396393	0.225866034328216	0.244427655661129	0.280576436005013	0.645883641231284	0.316027090104881	0.341760865482475	0.329522355282303	0.263793051927517	0.322228451294824	0.191265073985233	0.220532417160615	0.364766412462788	0.140676363097822	0.213780858710901	0.253457491508199	0.317323428228713	0	0.465187833695949	0.333105168026688	0.457518339881157	0.532756400298738	0.121135768969861	0.409767855658844	0.203833931338112	0.212780509002326	0.323715693681985	0	0.107033607823523	0.625980734267133	0.0378043248147588	0.147645930634048	0.335814291026723	0.214303516264543	0.244794319586029	0.147307128642887	0.255102708171847	0.260688683931805	0.210126145983575	0.0374708664013729	0	0.241792527991681	0.379460663445922	0.176630848928725	0.434522135836143	0.218216560268837	0.25209789434175	0.156509905391899	0.314635822996382	0.320467250387354	0.301091566904555	0.399448243548284	0.263266631987937	0.25040279986171	0.35552335314891	0.298941148117554	0.279229227927681	0.274581132158474	0.164693534298838	0.305374501152075	0.283164245126183	0.30629004065108	0.266635566956861	0.137482276861545	0.292987347386486	0.512769287171855	0.139484816759541	0.193889322155643	0.501159373952145	0.304132992985386	0.266572733676161	0.204585810625008	0.801749143691396	0.328359032069435	0.269644830851459	0.392953888824538	0.370578703641757	0.323172932607028	0.226472409568783	0.422254474124964	0.43285911630803	0.289229634687298	0	0.284099382403725	0.397582246978888	0.175236649563483	0.12924851932848	0.267126672847916	0.269284995073646	0.311865967888958	0.0245978860576722	0.0499273643240928	0.150142148493469	0	0	0	0.278975381952266	0.410763847046476	0.37573050097085	0.334763377476197	0.224200032758903	0.30029213843668	0.276882728505209	0.321158543859149	0.354608232265836	0.260080540975877	0.306015122114597	0.3324296144691	0.255036792212339	0.301243470107223	0.609141827547409	0.475191652648565	0	0.348954103817388	0	0.382395414980463	0.360169061926012	0.36974194578653	0.276911935273971	0.35055816647976	0	0.438989856901969	0.439489089559794	0.261246672964159	0.39351639704248	0.0482604520073935	0.1431446061422	0.192813459023429	0.137832751119216	0.218740513912679	0.246311485504569	0.415560917169305	0.150168050054699	0.384130034353049	0.166928415456616	0.580075553956814	0.879043600562588	0.183244154511471	0.379548439284742	0.172741406115046	2.94464075382803	0.264517356519765	0.328274696915543	0.442376148622555	0.133377508185	0	0.125776670943073	0	0.109191762573431	0.349253350822056	0.0347942048305085	0.130056610373206	0.757632829343767	0.0868621064060804	0.0317347203486365	0.0599664188054689	0.465983224603914	0.170674543155508	0	0.216239030518879	0	0.234646740451964	0.0451891618314263	0	0	0.0853387950162144
im:7152756	0	0	0	0	0	0	0	0	0	0	0	0	0	0	0	0	0	0	0.00946404154118731	0.0313294986027044	0	0	0.00684839100477538	0.00394990883610406	0	0	0.00490756117765764	0.00837350522464859	0	0	0	0	0.0154981092306739	0	0	0	0	0	0	0	0	0	0	0	0	0.00683836431796206	0.00677315878451602	0	0	0	0.0364044093020547	0	0	0.00331371328425346	0.0068965056857135	0	0	0.0343719387492051	0	0	0	0	0.0138661637871267	0.017270789590229	0.00410368535567051	0	0	0.00772534841321344	0.0052276436792632	0	0	0	0	0	0	0	0.00868170859497833	0	0	0.0211278020747502	0	0.00674158585122005	0	0	0	0	0	0	0.0965590668328499	0.00946004879493169	0	0.0295836981989445	0	0	0	0	0	0	0	0	0.00759223705822038	0.00222044290730583	0	0	0	0	0	0	0	0.00269682435448138	0	0	0	0	0	0	0.00422284371682182	0.0146505307327984	0.00522498798252764	0.00349245542317209	0	0.0113313677187464	0	0.00387099386301612	0	0.00978989897803245	0	0	0.00446591258244075	0.0191280662290165	0.0212794480962342	0.00687619817753243	0	0	0	0	0.0133310937095901	0.124458448142181	0	0	0	0	0	0	0	0	0	0	0	0	0	0	0	0.0218623198544844	0.0586504227800815	0	0	0	0	0	0	0	0	0	0	0	0	0	0	0	0	0.0407252349846059	0	0	0	0	0	0
erbb3b	0	0	0	0	0	0	0	0	0	0	0	0	0	0	0	0	0	0	0	0	0	0	0	0	0	0	0	0	0	0	0	0	0	0.49616941762797	0.0843227199136535	0	0	0.132893325022218	0.180629881351718	0	0	0	0.230741231037278	0	0	0	0.0116794050043915	0	0	0	0	0	0	0	0	0	0	0	0	0	0	0	0	0	0	0	0	0	0.00329358307915106	0	0	0	0	0	0	0	0	0	0	0	0	0	0	0	0	0	0	0	0	0	0	0	0	0	0	0	0	0	0	0	0	0	0	0	0	0	0	0	0.00540050116650825	0	0	0	0	0	0	0	0	0	0	0	0	0	0	0	0	0	0	0	0	0	0	0	0	0	0	0	0	0	0	0	0	0	0	0	0	0	0	0	0	0	0	0	0	0	0	0	0	0	0	0	0	0	0	0	0	0	0	0	0	0	0	0	0	0	0	0	0	0.0739809129244655
pa2g4b	0.364723527693685	0.425479486447881	0.319744982019237	0.553661427029176	0.58216463761334	0.34199909187681	0.459940208535293	0.236843351807115	0.337830163258559	0.57382107983463	0.0997108385681524	0.302981711217274	0.133547529961144	0.257542142188684	0.229140502209554	0.508285280347372	0.107057211373758	0.764365833429989	0.644301765654033	0.795668388512072	0.889803016393451	0.642484819393019	0.577121114431915	1.21308600886296	0.693339263739193	0.786911252169018	0.618997337546608	0.357655997513636	0.413930544620203	0.466995516626936	0.161833103818236	0.487033994985903	0.697641658144456	0.712867191239072	0.540646168713918	0.443017374508189	0.76323378013183	1.11035656207074	0.229398163637332	2.17667968288012	1.07081888573041	0.362581580855693	0.670181613378754	0.349527536777687	0.621751215572191	0.362236021715826	0.462363842751574	0.390835127655888	0.657093280109152	0.399138002239411	0.433315865860355	0.422179207368437	0	0.293041667391196	0.364041558581105	0.351046917190137	0.32426140183115	0.487680113896645	0.188094537225845	0.303992905496706	0.357662736641074	0.454118899084639	0.324993623354574	0.431728188354222	0.370112085531963	0.305181656628126	0.33265896946555	0.224978895401678	0.316589455429206	0.4181721144065	0.193042983853439	0.373173522358773	0.31100221382839	0.322201414967983	0.48530340883353	0.219366934061458	0.363455870311574	0.288016377877084	0.129208087555027	0.250161907505834	0.415654558535915	0.381718544546412	0.426588265492524	0.452766147786937	0.271398294201694	0.366943993701136	0.465403123155628	0.281940492362112	0.402713546999786	0.26947596829016	0.390807742372826	0.297723745281376	0.426180859761342	0.357848301225401	0	0.311118254364668	0.136353405385989	0.307581980027293	0.175793070493399	0.13389587393036	0.326930613200011	0.460154947476167	0.336923952577929	0.165412648201182	0.645372362453419	0	0.618924602645028	0	0.385262473321158	0.310632025257832	0.308129552702262	0.280498698282125	0.364918261547417	0.571923626306849	0.49307249610194	0.405862822402355	0.402274472269475	0.378206683810058	0.24239287093458	0.398658852554331	0.416951371582368	0.312846235567966	0.187850685973262	0.310504414650286	0	0.248420100467075	0.284034424972307	0.0765990042129452	0.48798948405233	0.398118846512559	0.534121580257342	0.243516827556846	0	0.50995978444663	0.327876908747488	0.398217389283301	0.352414000436542	0.435851704042691	0.290516838926231	0.353618776389689	0.27672638536853	0.34869763184723	0.600246261019297	0.294274259512166	0.426604372081041	0.285940327574499	0.423583707932953	0.436417183131451	0	0	0.355541540327561	0.251086876805824	0	0.324746413862597	0.303607652813347	0.32124793034243	0.186628033831719	0.283920180405765	0.523286237571952	0.0842928671375828	0.818018133836504	0.193929269216996	0.336948582606581	0.142435179350166	0	0.212116167712504	0.188265525677153	0.314003009111058	0	0.575948453452254	0	0.187987054622044	1.12460638776428	0.244365289402668	0.338008712022831	0.724479045681155	0	0.207388859355338
RPL41	69.7745292045775	94.1590556340729	88.7941229360053	69.7095562431479	51.9789416585071	100.232636151731	117.820969910388	38.7153918272663	30.9152734591506	30.8463154486963	62.3521786175647	48.1358850980784	26.9673490226703	77.7290919437509	104.513916990847	80.1406944307649	31.1679185025496	88.0574109888176	41.9098465296837	86.1702917780784	112.011476123639	66.5485842869983	84.5052990539019	118.732774441352	103.212442064468	115.058924522669	84.4444885488431	58.2654183624001	80.1447364046375	112.032409979678	7.85916403720698	18.8454232480075	21.5998954108397	29.4129410034818	46.0297756165762	20.7400829883384	35.4473661231507	26.6878789490855	4.87218437092923	18.7828055334551	25.1266209062804	49.7123289176192	19.5167949964828	31.5703073640168	27.4179788025904	25.7611198497257	28.6621442389603	21.6232587423411	26.3946847357183	24.1200060566257	32.6464247596208	49.5291064064295	54.3007445507717	24.2952534330196	26.289619733144	24.5092519283247	27.6946901619527	28.5989668522214	26.2678687559996	27.408223624044	25.0257082997123	27.1413351068958	23.9020071661465	24.832164001044	23.1719291705515	29.6235818435923	24.6605049161239	29.2664096826222	26.8035987520585	28.0518541560641	32.8866930450351	46.5790371283325	26.6842359604401	40.7442555085115	34.2010210171535	30.810835778701	30.0559618137679	31.7899852603657	37.4542300794472	27.1323777000153	23.9379514342538	24.9184623382005	25.4627654976324	29.3854322195122	19.8623398302536	21.2395714167976	22.4268463269773	54.2180541645171	22.8914656454205	22.9273837380796	23.5765069854758	19.2110453618749	15.4174468976053	31.4548729595317	61.9286628643759	17.6937331330481	24.0810603117036	23.0744132518618	25.7004745425005	14.5373680015917	24.797466551558	32.4314987586015	21.1446214955135	28.886551438587	28.0953528796083	43.881188839172	30.6068622303319	16.887908466057	28.3943375200561	27.0818066914092	16.1578743668688	25.6426406748486	27.1635939605735	24.1967731016395	29.0083215672651	25.9845001968119	38.8399269795441	28.197554018054	34.035772231128	33.8891153519687	27.0410611639668	32.3436612118677	37.6580706338893	16.6581221132711	29.366780333048	18.6614117389154	45.4821975067618	31.745788885557	25.0761213509813	24.8520716392135	26.9379620067272	22.3656307137056	35.6566452726795	17.3435538222767	20.2568497675808	16.9006438718571	21.1696225471921	75.5811713562465	73.6961359126479	84.5096080079168	27.3737660313746	94.6503584419137	194.30723496697	25.6463777816875	23.1110446989551	17.7051918590845	22.7689393948286	16.238373693861	12.6972429008658	24.0611462857956	33.9150895791713	60.8699838098259	53.7869421544559	155.834676423535	157.60371353991	110.100146639903	120.476216270646	234.319682009001	211.672037890943	73.6638044091991	170.026719705935	229.819994988417	185.142683820669	188.428297521068	92.892363700933	195.504970612875	48.6373413455683	84.3966408406844	13.3009964699892	36.6885096497612	55.7802047779181	68.932092296518	58.4538405189507	92.3948277032556	63.2512909116916	175.012474778799	76.6425051433751	141.87541154459
esyt1a	0.0198015238866935	0.0173098660548945	0.0367392437658805	0	0	0	0	0	0	0	0	0.0168336565395389	0	0	0	0	0	0.00600108283097465	0.00293517662425336	0	0	0	0.0167899086716121	0.0255585561086985	0.0165810133489442	0.0341149585535671	0	0.00876487179622023	0.00693274543652032	0.149105158485755	0.0208721206909507	0	0	0	0	0	0	0.0353223339585386	0	0	0	0	0	0.0176754264341508	0.0631358180182684	0.0142182606066518	0.01706616358163	0.00768591064975151	0.0419145844246022	0.0679765721278782	0	0	0	0.0348730160464636	0.0242610400195284	0.0282572647422187	0.0265660698156315	0.0240911609530463	0.0419417345423737	0	0.0255943957556764	0.0389952080217059	0.0100155060344943	0.066531191628418	0.0578004863926747	0.0579220184346423	0.0602549466624756	0.0219705048482771	0.026124286146387	0.0273292032500126	0.00394563234282179	0	0.0223133583522536	0.0541175509280537	0.0118097281501177	0.0446072039840489	0.0563498458724264	0	0.00430375562931236	0	0.00404210254005724	0.0166404939743058	0.0216406806460265	0.035252892644958	0	0	0.0177262297399097	0	0	0.00746442455258239	0.0646780403799196	0.0323876149760332	0	0.0546788709906718	0	0.0949219340601629	0.0184539297643433	0	0	0	0.0506055341305606	0.0698348843304679	0.023257166114309	0	0	0	0	0	0.0421514126913162	0.00445092102908855	0.0289385345526103	0.0232855374563052	0.0163138996303219	0.0512533647022122	0.0122459748278911	0.0115446779034865	0.0151303320584569	0.0211731419877052	0.0727534932404392	0.0206707848231029	0.0586797734095836	0.0233297630475278	0	0.0303092562332681	0	0.0196732498789228	0	0	0.0137152313653569	0.0369045234249248	0.0150761572081369	0.0187858616597396	0	0.0149568494892236	0.0217971095009878	0.0268929981390045	0.0415973370068408	0	0.0696017065717043	0.00989865754406387	0.0495215843121029	0	0.107374479233776	0	0	0	0	0	0	0	0	0	0	0	0.0304168631089076	0	0	0	0	0	0	0.284864369088187	0	0	0	0	0.0752461710112064	0	0	0	0	0	0	0	0	0	0	0
fmnl3	0.867584669705002	0.702920471064625	1.64630062770989	0.860682246545935	0.334928667740713	1.00496687175314	0.995209676719103	0.533655490916576	0	0	0	0.490366091572291	0.202294201157691	0.18993568004343	1.45209107301223	0	0.231191867860525	0.0728981603368585	0.0422287835101986	0.126053530934121	0.0570979145998107	0.0756633278743977	0.0689176410427043	0.0438473494451758	0.129962413103852	0.0480943940300303	0	0	0.0538045429487465	0.115177366791082	0.0300894805175391	0.0308166386556655	0.1287711679948	0.216179181810851	0.119754742287795	0	0	0	0	0	0	0	0	0.00599927888667782	0	0	0	0	0	0.0287438919229664	0	0	0	0.00302403956755452	0.00380086670177107	0	0	0	0	0	0	0	0	0	0	0	0	0	0.0050771008535622	0.00681600069795847	0	0	0	0.00890294591548587	0	0	0.00558594308594309	0	0	0	0	0	0	0	0	0	0	0	0	0	0	0	0	0	1.42450142450142	0	0	0.0134900881577261	0	0	0.00402161243903399	0.0232257544579441	0	0	0	0	0	0	0	0.00398829992334488	0	0.0169039988099585	0	0	0	0	0.00662271523080792	0.00410968587205068	0	0	0	0.0129124227837117	0	0.00356365807685058	0	0	0	0	0.0297658240821049	0	0.0204641330828135	0.0418714701459266	0	0.0141354743865204	0	0	0	0	0	0	0	0.0209485503603151	0	0	0	0	0	0.0763533633656563	0	0	0	0	0	0.869333136585712	0.752494703563832	0.441499357069565	0.620307538284413	0.119119992040405	0.996214385335724	0	0	0.154200928146663	0.239583754943383	0.0990975056735888	0	0	0	0	0	0.110433783903172	0	0	0	0	0	0	0	0
lrp1ab	0.00794644885193607	0	0	0	0.0514318630678078	0	0.0666933440042684	0	0	0	0	0.032839765494409	0.00648542077409982	0.0655038962839333	0.037041975967166	0	0	0.0167137873335868	0.16482490528011	0.0525799229323491	0.125569220958118	0.0228087622140922	0.0420099514789046	0.0122415490194446	0.0227863988100751	0.00773352141257409	0	0.055764031729994	0.0247155987968063	0	0.132564645699705	0.109966878029075	0.153280547899168	0	0	0	0	0.0995268883158811	0.0457875457875458	0	0.414357922980201	0	0.104463735414251	0	0.020808320823768	0.039500526163029	0.0395346245048781	0.00831412769835014	0	0.0642470240414817	0.117350563897374	0	0	0.0611091658249806	0.0449528153574911	0.0466265787381544	0.071210216540037	0.048234371522048	0.0444748850324222	0	0.0655451854478507	0.0287452795499115	0.0347243977087015	0.0933541068789855	0.0359316484123441	0.119499024252292	0.108254186628575	0.0242217642686442	0.0293177378952223	0.0382825966201914	0.0544670529580508	0	0.0392754634624962	0.0326093226044903	0.0341976615334202	0.0475463883092942	0.0493090091442306	0.084146755524162	0.0235574986717743	0.0249929255561959	0.0356923564043676	0.0636540368695785	0.0887411748549624	0.018912422246304	0.0886479707875499	0	0.079428498838269	0.0259664046656436	0	0.0184136647302459	0.0312392917150656	0	0.0758035172832019	0.162357926550169	0	0.0415767955758182	0.0589818626332171	0.0393731789904717	0.122361871415264	0.144395674901564	0.0458664454025241	0.04583073122987	0	0.19309119697233	0	3.00120048019208	0	0	0.0435469144234573	0.0333827891944049	0.0777259965077437	0.0320470979898044	0.0401059650170578	0	0.0798874049315053	0.0480831441981606	0.0533409177911453	0.0748059237616736	0.037792598956932	0.0375564012941918	0.0284864575380864	0.0325564943531465	0.0659674120984234	0.0592728861903856	0	0.0531796180590006	0	0	0.0578155607687635	0.0293584706067241	0.102764121659881	0.135106130820616	0	0.0829295471582005	0.100806739485816	0.0343167366156148	0.067662142708344	0.0625379136101261	0.0215947946354525	0.0611054572216375	0.0619271344477935	0.0260468495683896	0	0.0110989762304325	0.0590264157840198	0.0792703141055303	0.047378096158584	0.155866874597351	0	0	0	0	0	0	0	0	0	0	0	0	0	0	0	0	0	0	0	0	0	0	0	0.0830371674361444	0	0.00980083718751255	0	0	0	0
CT573346.1	0	0	0	0	0	0	0	0	0	0	0	0	0	0	0	0	0	0	0	0	0	0	0	0	0	0	0	0	0	0	0	0	0	0	0	0	0	0	0	0	0	0	0	0	0	0	0	0	0	0	0	0	0	0	0	0	0	0	0	0	0	0	0	0	0	0	0	0	0	0	0	0	0	0	0	0	0	0	0	0	0	0	0	0	0	0	0	0	0	0	0	0	0	0	0	0	0	0	0	0	0	0	0	0	0	0	0	0	0	0	0	0	0	0	0	0	0	0	0	0	0	0	0	0	0	0	0	0	0	0	0	0	0	0	0	0	0	0	0	0	0	0	0	0	0	0	0	0	0	0	0	0	0	0	0	0	0	0	0	0	0	0	0	0	0	0	0	0	0	0	0	0	0	0	0	0	0	0
BX005414.1	0	0	0	0	0	0	0	0	0	0	0	0	0	0	0	0	0	0	0	0	0	0	0	0	0	0	0	0	0	0	0	0	0	0	0	0	0	0	0	0	0	0	0	0	0	0	0	0	0	0	0	0	0	0	0.000901562859216452	0	0	0	0	0	0	0	0	0	0	0	0	0	0	0	0	0	0	0	0	0	0	0	0	0	0	0	0	0	0	0	0	0	0	0	0	0	0	0	0	0	0	0	0	0	0	0	0	0	0	0	0	0	0	0	0	0	0	0	0	0	0	0	0	0	0	0	0	0	0	0	0	0	0	0	0	0	0	0	0	0	0	0	0	0	0	0	0	0	0	0	0	0	0	0	0	0	0	0	0	0	0	0	0	0	0	0	0	0	0	0	0	0	0	0	0	0	0	0	0	0	0	0
rbms2b	0.237387028192465	0.219679547478608	0.265744117290346	0.468957982466526	0.299078312364479	0.269805145761108	0.435611144803735	0.59703752610675	0.0061138446789987	0.0971023724387365	0	0.0800874010556457	0.123407679518593	0.361584790951257	0.260283433865744	0.387992363294325	0	0.158960368509622	0.0757867740062408	0.099386368369521	0.379422431055919	0.116422831875649	0.22506208671761	0.0894769384958734	0.0662027020430325	0.0226323646028553	0.135865282775155	0.130045314410942	0.0655076066244169	0.0304041933463463	0.101209472359439	0.304090979726287	0.282075548257416	0	0.125263052410061	0.112629788075737	0.118861710680933	0.144990904710669	0.109390041130655	0	0	0	0	0.0485919907517997	0.0620582721194017	0.0508664934178981	0.0332318603192967	0.226212631019436	0.0227261468316585	0.136872060340342	0.0749480560230879	0.0525422571102809	0	0.0576305413839551	0.153785813274908	0.0425462637740249	0.0846401887296001	0.0608898232537255	0.0370415721358015	0.225301340542976	0.0791770997134076	0.138273047514369	0.0751713612578411	0.0473032672294552	0.0893192253110396	0.129617840083221	0.2607752074328	0.106439572516695	0.0551498145371185	0.0446369772149958	0.00956172860754458	0	0.0357167560805637	0.0706711005601467	0.047479208838597	0.156844969835699	0.0673700394822844	0.0702671309971521	0.129350597118529	0.0632841388083206	0.351138114665276	0.189835673874999	0.100271882269269	0.398872855797492	0.279071451298512	0.23305709996078	0.204431613570175	0.0980699287881587	0.55568934241945	0.0208265004858289	0.0389902374890609	0	0.0711439954467843	0	0	0.0657031958156305	0.238490645738904	0.0387003704596821	0.35232333039735	0.530277210299919	0.199171990001636	0.152166705249191	0	0	0.151033527346503	0	0	0	0.0318346973322807	0.0921756474761488	0.173107168448685	0.0599006635388332	0.104676963221857	0.134346716452363	0.160646595871301	0.115735017031266	0.112637219957414	0.0996314711100494	0.0239406445311662	0.0907158018673698	0.11760197296876	0.124122613992826	0.198782888134982	0.220204274304919	0	0.1154203548144	0	0	0.0555112703065192	0.273472409352964	0.287492079446408	0.106293500724429	0	0.73370413327166	0.196150038903255	0.0476055855331737	0.278446220906609	0.0477331525837956	0.0549726319659039	0.134214965913995	0.0900138515599297	0.0683794975845155	0	0.249546090950011	0.309638364120313	0.280197002816549	0.0745431829047737	0.197203135187879	0	0	0.0640532923392262	0.148809523809524	0	0	0	0	0.0561513841316188	0	0	0	0	0	0.0390069533336107	0.0164690382081686	0	0	0	0	0	0	0	0	0	0	0.295650635741922	0	0	0
