## Supplementary material for "Gene family evolution underlies cell type diversification in the hypothalamus of teleosts": integrated_Subclusters-Danio_rerio.csv (part 36 of 46)

	Endothelial_0	Endothelial_1	Endothelial_2	Endothelial_3	Endothelial_4	Endothelial_5	Endothelial_6	Endothelial_7	Erythrocytes_0	Erythrocytes_1	Erythrocytes_2	Ependymal_0	Ependymal_1	Ependymal_2	Ependymal_3	Ependymal_4	Ependymal_5	Progenitors_0	Progenitors_1	Progenitors_10	Progenitors_11	Progenitors_12	Progenitors_2	Progenitors_3	Progenitors_4	Progenitors_5	Progenitors_6	Progenitors_7	Progenitors_8	Progenitors_9	OPCs_0	OPCs_1	OPCs_2	OPCs_3	OPCs_4	OPCs_5	OPCs_6	Oligodendrocytes_0	Oligodendrocytes_1	Oligodendrocytes_2	Oligodendrocytes_3	Oligodendrocytes_4	Oligodendrocytes_6	Prdx1_Positive_0	Prdx1_Positive_1	Prdx1_Positive_2	Prdx1_Positive_3	Prdx1_Positive_4	Prdx1_Positive_5	Prdx1_Positive_6	Prdx1_Positive_7	Prdx1_Positive_8	Prdx1_Positive_9	GABA_0_0	GABA_0_1	GABA_0_10	GABA_0_11	GABA_0_12	GABA_0_13	GABA_0_14	GABA_0_2	GABA_0_3	GABA_0_4	GABA_0_5	GABA_0_6	GABA_0_7	GABA_0_8	GABA_0_9	GABA_1_0	GABA_1_1	GABA_1_10	GABA_1_11	GABA_1_2	GABA_1_3	GABA_1_4	GABA_1_5	GABA_1_6	GABA_1_7	GABA_1_8	GABA_1_9	GABA_2_0	GABA_2_1	GABA_2_2	GABA_2_3	GABA_2_4	GABA_2_5	GABA_2_6	GABA_2_7	GABA_2_8	GABA_3_0	GABA_3_1	GABA_3_2	GABA_3_3	GABA_3_4	GABA_3_5	GABA_4_0	GABA_4_1	GABA_4_2	GABA_4_3	GABA_4_4	Glut_0_0	Glut_0_1	Glut_0_10	Glut_0_11	Glut_0_12	Glut_0_13	Glut_0_14	Glut_0_15	Glut_0_2	Glut_0_3	Glut_0_4	Glut_0_5	Glut_0_6	Glut_0_7	Glut_0_8	Glut_0_9	Glut_1_0	Glut_1_1	Glut_1_2	Glut_1_3	Glut_1_4	Glut_1_5	Glut_1_7	Glut_2_0	Glut_2_1	Glut_2_2	Glut_2_3	Glut_3_0	Glut_3_1	Glut_3_2	Glut_3_3	Glut_3_4	Glut_3_5	Glut_4_0	Glut_4_1	Glut_4_2	Glut_4_3	Glut_4_4	Glut_5_0	Glut_5_1	Glut_5_2	Glut_5_3	Glut_5_4	Glut_6_0	Glut_6_1	Glut_6_2	Glut_6_3	Glut_6_4	Glut_6_5	Glut_6_6	Glut_7_0	Glut_7_1	Glut_7_2	Lymphatic_0	Lymphatic_1	Lymphatic_2	Lymphatic_3	Leucocytes_0	Leucocytes_1	Leucocytes_10	Leucocytes_2	Leucocytes_3	Leucocytes_5	Leucocytes_6	Leucocytes_7	Leucocytes_8	Macrophages_0	Macrophages_1	Macrophages_2	Macrophages_3	Macrophages_4	Microglia_0	Microglia_1	Microglia_2	Microglia_4	Microglia_5	Microglia_6	Microglia_7
SENP1	0	0.028215236288287	0.00825086592837918	0.0161476280749121	0	0	0	0.164918530246058	0.0033013542154992	0.0979815794630609	0	0	0	0	0.025379422364347	0	0	0.0200566990084515	0.0114590031928773	0	0	0.0168667057974241	0	0.0331138317478739	0	0.00868381198504995	0.0081465266876141	0.00998440436038908	0.0168005008608091	0	0.0136504235726435	0	0.0144417679034597	0	0	0.0715968239648889	0	0.00681312616887696	0	0	0	0.181290790427846	0	0.0320693992716423	0.0228143748981756	0.00458493920829104	0.0206462324539891	0.0165494518570161	0	0.0215796288303841	0	0	0	0.0116096640696132	0.0159828473021161	0.0372889204790213	0.0127169511872546	0.0541381780987379	0	0	0.0212858049578504	0.0123682306029624	0.00983767830791933	0.0216204133960568	0.0250257579109524	0	0.0116699265004987	0	0.017429844102503	0.012200058196714	0.0476770690556747	0	0.00369855722981022	0.0265948771418687	0.0214643015666719	0	0	0.0277179531954642	0.00605555242685347	0	0.0164650487127194	0.0216551548414702	0.0180106036504694	0.0123837168983247	0.0280102629603487	0.0828987241702038	0.0162751940003125	0.0450864758607008	0	0.0131751784907306	0.0205934433165397	0	0	0	0	0.0214114422747516	0	0	0	0	0.0124723807610249	0	0	0	0	0	0	0	0.00363940750445827	0.0203989111654828	0	0.00715826787097365	0.0116946282560037	0	0	0.0187055742611298	0.0119924104682136	0.0157706668441554	0.010299255157867	0.0173273588599984	0.0265168289054649	0	0	0.0191721559245074	0	0.00877635649560085	0	0	0.0133765688585264	0.00910702023762037	0	0	0	0.0289368597719775	0	0	0	0.107183457316356	0.0135263818551703	0	0	0.0518304005322508	0	0	0	0	0	0.0895656068069861	0	0	0.0335480407944176	0	0	0	0.0278125434570992	0	0	0	0	0	0	0	0	0	0	0	0	0	0	0	0	0	0	0.0220341473935834	0	0	0	0
si:dkey-21c19.4	0	0	0	0	0	0	0	0	0	0	0	0	0	0	0	0	0	0	0	0	0	0	0	0	0	0	0	0.0103951940938665	0	0	0	0	0	0	0	0	0	0	0	0	0	0	0	0.00669854728605007	0.00409622860232584	0	0	0	0	0.0411395659775789	0	0	0	0	0.0133083997648966	0.0191544461300357	0.0192341721996969	0	0	0.0756315232188776	0.00486768498952902	0	0.012028049411227	0	0	0	0.0384344227277873	0.0157865650301914	0.00217790950742439	0	0	0	0.0025396715747513	0	0	0	0.00622513060324006	0	0.0390418217078506	0	0.00538913151125535	0.0059944168001923	0	0	0	0.0888532306277234	0	0	0	0	0	0	0	0	0	0	0.0361707616404672	0	0	0.0694220269149198	0.0118053650151915	0	0	0	0	0	0	0	0	0.0288629630721108	0	0.0193599597312838	0.00514550457846997	0	0	0	0.0108960252512458	0.00997267812673447	0.0192417222111048	0.00428571857143286	0	0.0292967555924465	0.0227779017907986	0.0297332752841321	0	0.0400627769486884	0	0	0.0127616862404701	0	0.00828617807493854	0.0101968709881686	0	0	0.00916561720349687	0.0240578929135071	0.0175894069555551	0	0	0	0	0.0171320884015762	0	0.0113616738926913	0	0.0127693535514765	0	0.111000111000111	0	0.229526257803893	0	0	0	0	0	0	0	0	0	0	0	0	0	0	0	0	0	0	0	0	0	0	0	0	0	0	0	0
fitm2	0.0621374566839404	0.0500653683256029	0.0563873177575804	0	0.0852471314340272	0.0468452093746633	0	0	0.0513792633384278	0.107951316989712	0	0.0553555183363623	0.0110894251242016	0.214112843063825	0.0598320657332434	0.0627447043469531	0.0563361238493347	0.154927796740233	0.146690279558076	0.0424595849891042	0	0.0960190501795556	0.0837504326884854	0.0822335785763002	0.0775926430522002	0.0559589753772335	0.0777586650050213	0.121971934513551	0.0414105380507449	0.08068290006616	0.185974824896893	0.0614125271928095	0.0630802525319376	0.308641253409563	0	0	0.171467764060357	0.0640570322635963	0.364193797835563	0	0	0.217817468961011	0.158508355259311	0.152375364396194	0.0577357473404955	0.0950770169123998	0.0826001602496569	0.091175831337696	0.0395927045151224	0.0692551392534594	0.131163236738767	0	0.406388426057626	0.0529308596224515	0.0735231497738371	0.186073903836462	0.0294844422165203	0.025724134382878	0.0502891626854413	0	0.0810873486978181	0.0354702097432206	0.0941064097882757	0.0419057072303016	0.0475504587777246	0.0959929762945994	0.121215478964399	0.0695884488020405	0.0721562589489441	0.0636036945905767	0.133820761664419	0.203911995411461	0.075534857704692	0.0672182968912065	0.0114033485555331	0.158151163030721	0.0661380063013624	0.164160797011661	0.0738192577237265	0.065650071339788	0.165013366270274	0.0771921939937808	0.05474840342015	0.0920918066549481	0.0733006783310414	0.148732837894945	0.0872352145393058	0.14942014654856	0	0.0109928161946168	0.00835529383061814	0.117982717318281	0.307834596114186	0	0	0.16041369257165	0	0.210732945771748	0.141853907987601	0.139304518710132	0.0744259925178484	0.0636225752917235	0.184995841290452	0	0.200795490456861	0	0	0	0.0447810317745077	0.0974283870168306	0.11926764058115	0.0411621778256159	0.0208077654134226	0.0750924262250293	0.0946949449054766	0.0488532606551238	0.0553663293087305	0.0506893929028603	0.0684851226441946	0.103630620362195	0.041230460790442	0.164687269268468	0.0636253737990711	0.0612057282604697	0	0.0486535293180737	0	0	0.100097834398008	0.0582489721809909	0.0624172029677256	0.0597028131852805	0	0.142433183062489	0.0301535879270623	0.0169580051959328	0.0885265361804568	0.0332885048135178	0.0672949638911702	0.0640700874465871	0.0614365467768116	0.0725088602885306	0	0.0252783928780183	0	0.0626192156769468	0.0646772953921997	0.0791014080050625	0	0.282997509621915	0.122369065100343	0.134264232008593	0	0.0381562881562882	0.0613452478000531	0.0625626928769627	0	0	0	0	0.334135257952419	0.0277231016606138	0.0808123502781428	0.0271298270744822	0.218292949137743	0	0.020920589625898	0.0524576404553323	0	0.302023557837511	0	0.267775748159659	0	0.216468542501496	0.053770378973631	0	0	0.0861883214824391
r3hdml	0	0	0.0317689397987766	0	0	0	0.0672422604158261	0	0	0	0	0	0	0.0538359959949655	0	0	0	0.00728457303482062	0.011387224113051	0	0	0	0.00400886600806343	0.00968109062577448	0.00577200577200577	0.0219016323849801	0.0214505275757257	0	0.0121632157596354	0	0	0	0	0	0	0	0	0	0	0	0	0	0	0.00536379971571862	0	0	0	0	0	0	0	0	0	0.00681549192775119	0.00261466116849298	0	0.0331556192143444	0	0	0	0	0.0118299706311737	0	0	0	0	0.0180545508100471	0	0.0039852116765108	0	0	0	0	0.058067619800771	0	0	0.0252373273007684	0	0.0106757994572424	0	0	0	0	0	0	0	0	0	0	0	0	0	0	0	0	0	0	0	0	0	0.00741399718381816	0	0	0	0	0	0	0	0	0	0	0	0	0	0	0	0	0.00309884382137025	0	0	0	0	0.035331943610218	0	0	0.00482529302798236	0	0	0	0	0	0.0348982836111057	0	0.0054743826264993	0	0	0	0	0	0	0	0	0	0	0	0	0	0	0	0	0	0	0	0	0	0	0	0	0	0	0	0	0	0	0	0	0	0	0	0	0	0	0	0.00535940146204472	0	0	0	0
hnf4a	0.00457178804459139	0	0	0	0	0	0	0	0	0	0	0	0	0	0	0	0	0.00161017994404947	0	0	0	0	0	0	0	0	0	0	0	0	0.0163583124764849	0	0	0	0	0	0	0	0	0	0	0	0	0.00589188740131825	0.00595250850613466	0	0.010234995496602	0.00954644824393085	0	0	0	0	0	0.0031608422441938	0.00193492087141096	0.0334752684716531	0	0	0	0	0.00178416461130903	0	0	0	0	0	0	0.0110928079779475	0.0106855503918404	0	0	0.0947894252917145	0.00777826348711998	0.00435477479282159	0	0	0.00820268506692981	0	0	0	0	0	0	0	0	0	0	0	0	0.00848552115525279	0	0.0255448721223702	0	0	0	0	0.0342935528120713	0.0269412519060936	0	0	0.00349908844632506	0.00872300858784696	0	0	0	0	0	0	0	0.0113105407560111	0	0	0	0	0.00929644503941693	0	0.00604094798943161	0.0173530180995643	0.00773839279772306	0.00726143419739706	0	0	0	0.00326958343277287	0	0	0	0	0.0119977804285538	0	0	0.0169873339553033	0	0	0	0	0	0	0	0	0.0568252391007328	0.0227708817497598	0	0	0	0	0	0	0	0	0	0	0	0	0	0	0	0	0	0	0	0	0	0.0382192869809821	0	0	0	0	0	0	0	0	0	0	0	0	0	0
ttpal	0.201793901967047	0.105533023911351	0.371689547615657	0.240108774422164	0.397589349845869	0	0.412074295957964	0.37864492293024	0.0143264567460207	0.281329431311929	0	0.0398044546883467	0.0174378299193454	0.363604845751705	0.0677011400871991	0	0.309733964202813	0.134536147433501	0.126963326182904	0.103323141292639	0.191598462437251	0.233002716384045	0.118696520620197	0.0838954488290237	0.102648040034265	0.15875104238245	0.0844538827772175	0.282744542853328	0.142462049294375	0.0811503878988542	0.128070789454235	0.239173715903328	0.172132758578752	0.156949193985014	0.0867603678639597	0.467583429515458	0.242587902181072	0.236169971894132	0	0	0.672878753796063	0	0.339740122263365	0.425906809594211	0.461155308032712	0.460486075389404	0.445759322776438	0.358241397121356	0.332548281760949	0.500224959802161	0.528712822238253	0.190340272449316	1.77004382660625	0.365888058196789	0.53057203823456	0.412003698040551	0.530135574566154	0.235081891360135	0.528516827366142	0.409413647010009	0.433318770090741	0.557059569737154	0.455087936764033	0.546511062591388	0.450407802342486	0.529454577852301	0.507652714697548	0.415745529172904	0.32084894423693	0.445485478199387	0.485572728193493	0.293481398639232	0.323614710684373	0.391308323347898	0.352456506258752	0.292275203996801	0.422091765755645	0.401032188936558	0.291482553997978	0.287785125417488	0.493745399603072	0.48012537546175	0.416348474022995	0.371079740401138	0.266432267319381	0.584092804025919	0.673716124919521	0.41181302741964	0.526495667366858	0.384611416056084	0.582213864461553	0.567311410528727	0.67021042934514	0.232689891395842	1.42450142450142	0.429786778033806	0.448866111515652	0.327548388024868	0.803282761480707	0.68919855710536	0.407950886855953	0.446245569198798	0.963629779117937	0.835183017452552	0.312125715609018	0	0.64272422481199	0.370988684845112	0.394242307483254	0.414844869092733	0.457584327852279	0.568672050919226	0.428472420130899	0.6398800900691	0.535020908611418	0.45135902229792	0.440090823581712	0.448312945019743	0.408213471361141	0.368671658668798	0.587629144896804	0.349803318887158	0.543409169635618	0.634691497172671	1.42551674982181	0.448085173882578	0	0	0.315653629336612	0.402833985197288	0.577279098471312	0.852977403045271	0	0.541080213130397	0.381201899773255	0.457478699186088	0.630569518899221	0.189391244480125	0.299912452774273	0.318731891246304	0.326666498166571	0.338015406106462	0	0.580738923815409	0.332010277371125	0.66119446231674	0.275704145139754	0.925868453336703	0.879043600562588	0	0.171817365610676	0.96079097471627	0	0.260313512334084	0.217852037345298	0.140684727916881	0.111968170513155	0	0	0	0	0	0.0779440985746922	0.119964129741511	0.627391931739758	0.247371675943105	0.0862295195973466	0.0959662046329545	0	0.49249017464384	0	0.105427402690507	0	0.0285081209526104	0.158529066685532	0	0	0
pkig	0.530884732098704	0.543902314522386	0.955494927368677	0.240508063298983	0.53368966747708	0.192641109612791	1.49283197203559	1.24587598722079	0.0130152174018876	0.695292737093669	0.0803987779385753	0.0518735800282811	0.04955096358574	0.116322867178202	0.122749928850864	1.53503445247724	0.576875563568675	0.84738977063586	1.87204119512362	0.404444021532513	1.14612223209003	1.27911267009026	0.80355751967278	0.238109529340221	0.535408347295152	0.383818322527654	0.326162363907805	0.742420971503951	0.368695010847821	0.209757794867179	0.390929507822705	0.446136084022969	0.748743501457042	0.0779782550938433	0.337486463965867	0.632120693741965	0.223471620986749	0.0322231387915034	0	0	0.135309016524195	0	0	0.930655358499337	2.35712176629579	1.77885347525657	0.733617639162471	0.464963200103618	0.784854512605231	1.06097663235283	1.24773460884203	2.35651018066912	0.368052999631947	0.48791151139162	0.743204800963595	0.641527428360609	0.39486011052005	0.27947357500211	0.933804340107613	0.107140943911716	0.854452287247519	0.638733484580187	0.624888806837817	0.776029851445503	0.768645881872016	0.802941286359866	0.767550415409858	1.01048043273969	0.422228468688697	0.673527701593896	0.462254235909334	0.573736648502622	0.734329355150365	0.269028712781821	0.431521947551185	0.479773861070727	0.208213077596416	0.610965610553815	0.225866388730946	0.16344265587363	0.668646391817622	1.39676173416648	0.926108970657452	1.19240329458389	1.44363288267567	2.54583096392426	1.03345533155677	1.21663477213635	0.604959614593702	0.39274101651599	0.850181176547704	1.18080049715616	5.69287193834374	0.327633886369256	0	0.421872395146937	0.71406620075698	0.259978573274283	0.988039947260207	0.395137386662002	0.515628065224136	0.627580553796809	0.93399379139129	0.63432706549416	0.62928228610594	0	0.269528042807395	0	0.442952724239647	0.732983938491179	0.814168629546478	0.917546531305046	0.714355561634499	0.493252794831636	0.713541964163053	0.964082525487889	0.647013201433478	1.15214842408763	0.576342614481869	0.380929105506016	1.01613829808208	0.950970784238017	0.672846418029858	0.0698236455749389	0	0.290576864361725	0.284034424972307	0.768911763564423	0.844304547362989	1.18922560306366	0.401283086155544	0.696725266794558	0	1.09087136992326	0.537631540215259	0.497736419250094	0.317264988583489	0.527841045726659	0.418218098390162	0.498544493053101	0.208509158541396	0.356404428894141	0.08918161442329	0.397746525524017	0.0913314128557547	0.266656931695581	0.711336834692778	0.444751734993891	0	0.981426069636365	3.87976234385025	1.84019821577194	0	1.63565999882243	2.38088071887129	2.54151344692519	1.32682207627738	0	0.53464499572284	0.795410507231519	0	0	0	0.525088161405412	1.11463428219746	0.160283545466286	0.0186946637951663	0	0	0.5520331938588	0	0.450683086513566	0	0.354341166005143	0.38929117890889	0.221084916010191	0	0.225176741148348
ada	0.116280279700936	0.0811040189031525	0.0143699220288031	0.125711499933524	0.0167692385088793	0.550362719867185	0.0273445190645987	0.216788067984738	0.122252348555885	0.0954099667664982	0	0.00531794956882065	0	0.0360315804747636	0	0	0	0	0.00278995294490176	0.0111101482315977	0	0	0.0136402856334892	0.019583217374567	0.0209348814135622	0	0.0210159090431457	0.0225308024774542	0	0.588439087974036	0.102392913423096	0.0360090284390712	0.0737132954422449	0.6340503033352	0	0	0	0.0274970784354162	0	0	0	0	0	0	0.0116640247650574	0	0	0	0.0130146988008257	0	0	0	0.368052999631947	0.00600996279715677	0.00797687147805332	0	0.00860188415670569	0	0	0	0.00416173777185379	0.0052418319154178	0	0	0	0	0.0111016130643783	0	0.00661595436086458	0.00855695509309967	0	0.0461097226961277	0.00650018786331387	0.00418611816239459	0.0069335193365454	0	0	0.0626203822567108	0.0055117402823885	0	0.00385225819375318	0.00430740205506152	0	0	0	0	0	0	0	0	0.0103431227542495	0	0	0	0	0.0495515583965116	0	0	0	0	0.00209144445790888	0.00960560682256235	0	0	0	0	0	0	0.00227941528439125	0.00896684866380505	0	0	0	0.02098547804919	0	0	0.0100376072739636	0.00978593533769396	0.01021738508507	0.00860395891557916	0	0	0	0.00288375650498169	0	0	0	0	0.0278038215826425	0.0123465021124865	0.0069952963627257	0	0	0	0	0	0	0.0758834733383416	0	0	0.0376251034690345	0	0.31803618703636	0	0	0.0369648578754159	0	0	0	0	0	0	0	0.0483432721459511	0.132344955402203	0.210515971069708	0.1411894966384	0.269610991917591	0.458169156052414	0.252633706389106	0	1.35242963183971	0.30265249499848	0.758069671451192	0.251098556183302	0.396728265313215	1.09762918230671	1.29499491527212	0	0.188374454943779	6.81760100863123	0.418588867059472	0	0.821644373923821	0.25553000419248	1.37818674538349	2.02511138112596	0.358438055459868
wisp2	0.021676827458278	0.0600214189436854	0.488734736147161	0	0.339952753548385	0	2.30928598900101	0.423396611304785	0	0	0	0	0	0.0150809090771992	0	0	0	0	0.00325375304144566	0.0766977036707521	0	0	0.00486704688036896	0.0269172900045326	0	0	0	0.00827984553120177	0.0114687184968639	0	0	0	0	0	0	0	0	0	0	0	0	0	0	0	0	0	0	0	0	0	0	0	0	0.00870867994144785	0.00486369888013732	0	0	0	0	0.0638630775617077	0.00147595027582559	0.0032520325203252	0	0.00836780870519875	0.0229601470043193	0.0376507441669585	0.0313971736034792	0	0.00311464477943487	0.00874664128974474	0	0	0	0.004126781325159	0.0133740081501206	0.00679783774377046	0	0	0	0	0.00483068450799478	0.0123821988556372	0	0	0	0	0	0.0380953832205075	0	0.00655067602976627	0	0	0	0	0	0	0	0	0	0	0.00106701664812725	0	0.0262320539960599	0	0	0	0	0	0.00331556192143444	0.00980357556007827	0	0	0	0.0244537042471193	0.018389667261865	0.0267522739432852	0.0027217634262274	0.0124254013468116	0	0.00805468811039433	0.0205808322476944	0	0	0.0043312393165918	0	0	0	0	0	0	0.0105855503004179	0	0	0.0365355766393752	0	0	0	0	0	0	0	0	0	0	0	0	0	0	0	0	0	0	0	0	0	0	0	0	0	0	0	0	0	0	0	0	0	0	0	0	0	0	0	0	0	0	0	0
si:dkey-78k11.9	0	0	0.114333362888386	0	0	0	0	0	0	0	0	0	0	0	0	0	0	0	0.0038880354651043	0.00951266611493203	0	0	0	0	0	0	0	0	0	0	0	0	0	0	0	0	0	0	0	0	0	0	0	0	0	0	0	0	0	0	0	0	0	0	0	0	0	0	0	0	0	0	0	0	0	0	0	0	0	0.0102708210083481	0	0	0	0	0	0	0	0	0	0	0	0	0	0	0	0	0	0	0	0	0	0	0	0	0	0	0	0	0	0	0.000428970064324061	0	0	0	0	0	0	0	0	0	0	0	0	0	0	0	0.00224710264420798	0.00410436244475528	0	0.00543391731642733	0	0.0150281025517718	0	0	0	0	0	0	0	0	0	0	0	0	0	0	0	0	0.0153666482266888	0	0	0	0	0	0	0	0	0	0	0	0	0	0	0	0	0	0	0	0	0	0	0	0.144364319373025	0.058017428435502	0	0.128990648178007	0.068134699789539	0.0760309701397765	0	0	0	0	0	0	0	0	0	0
pfkfb1	0	0	0	0	0	0	0	0	0	0	0	0	0	0	0	0	0	0.0271089421826859	0.00832613368653234	0	0	0	0	0.00437994440974555	0	0	0	0.00742592270802608	0	0	0.0152199125159429	0.0795075290933638	0.0488261100838707	0	0	0	0	0	0	0	0	0	0	0.00740401801249502	0	0	0	0	0	0	0	0	0	0	0	0	0	0	0	0	0	0	0	0	0	0	0	0	0	0	0	0	0	0.00429570240748346	0	0	0	0	0.0079769619918415	0	0	0	0	0	0	0	0	0	0	0	0	0	0	0	0	0	0	0	0	0	0	0.00449992417942962	0	0	0	0	0	0	0	0	0	0	0	0	0	0	0	0	0	0	0	0	0	0	0	0	0	0	0	0	0	0	0	0	0	0	0	0	0	0	0	0	0	0	0	0	0	0	0	0	0	0	0	0	0	0	0	0	0	0	0	0	0	0	0	0	0	0	0	0	0	0	0	0	0	0	0	0
itih6	0	0	0	0	0	0	0	0	0	0	0	0	0	0	0	0	0	0	0	0	0	0	0	0	0	0	0	0	0	0	0	0	0	0	0	0	0	0	0	0	0	0	0	0	0	0	0	0	0	0	0	0	0	0.00236380913659507	0	0	0	0	0	0	0	0.00998168361057459	0	0	0	0	0	0	0	0	0	0	0	0	0	0	0	0	0	0	0	0	0	0	0	0	0	0	0	0	0	0	0	0	0	0	0	0	0	0	0	0	0	0	0	0	0	0	0	0	0	0	0	0	0	0	0.00175810018287758	0	0	0	0	0	0	0	0	0	0	0	0	0	0	0	0	0	0	0	0	0	0	0	0	0	0	0	0	0	0	0	0	0	0	0	0	0	0	0	0	0	0	0	0	0	0	0	0	0	0	0	0	0	0	0	0	0	0	0	0	0
gdi1	0.451657746804896	0.308478618091294	0.528175204509374	0.221705285808993	1.86251785308022	0.597223779836916	0.101414039169732	0.782041715807098	0.0751746507489907	2.15840232227126	0.713970544235267	0.158924437624221	0.0408528634689333	0.381214334351219	0.260660450433551	0.0799539465268006	1.15956074023129	0.93859047196718	1.92637005543247	1.19226763874369	0.472379093490222	1.74189984854098	0.828084727899267	0.514772341050195	0.784959567458936	1.62865946709146	0.559754943737956	3.18766641795693	0.726122754939528	0.163797968607375	2.51339742544391	3.16990407531577	4.52741398380069	3.48937549844183	3.53948358734628	3.48686484279714	2.16816491466889	0.925337168774593	0.749880373271189	1.04199228925706	2.73875104417967	0	1.08918994465976	2.54114674953082	3.07625214554418	2.86192155935354	2.93010480871554	3.39010714499782	2.72591183108648	3.85155737064568	3.35146253064625	2.29898081053715	2.90351106312245	3.75966286108011	5.02588515209116	4.5407521438022	4.73817464654449	4.33345904948369	3.78840435992766	4.9609877105376	4.53568878549933	4.7738908820491	4.80730208613033	4.73598160930573	4.83146553627953	4.1905201139001	4.96691621098745	5.09910517819404	3.64169524382039	3.95611221749946	3.50973851966287	3.98585926312057	4.19458516139202	3.90673150044425	4.21420689343016	3.77142770322843	3.9378253372671	3.00552255137043	2.19086806689808	3.79217353922028	3.82381244283855	3.72519979015498	4.7733866185523	2.50079951271154	3.09163665597017	4.54363074111823	4.28825133343984	5.33885597057493	6.08332684157281	4.18508314447469	4.05231088727768	6.20306705647418	3.67525076476057	4.47879531996819	4.02370433560868	3.49736626301656	4.66532468744498	4.15647847658037	4.84031259246634	5.23697010099175	4.56693020515688	4.71955676875756	3.18252120077589	4.67725891227995	5.3062086150257	6.00240096038415	5.08007960783299	2.22593210907067	4.65509827305037	5.47540157726978	5.25113596453732	5.81465929688432	4.01445692630694	4.98143216827173	4.91039698633512	5.39533307148494	5.15694792279872	4.72489210763179	3.55526099510552	4.20931136905516	4.59744556302931	5.74894588952149	5.45565258016521	4.45236764352413	1.10253583241455	4.93260087593888	5.83784135598881	3.00316660505706	3.82164804275404	3.79813000082423	4.48205974248857	6.26210351768868	7.6161343192083	6.38932968916266	5.79417346035181	5.36393164098449	6.414198292935	3.56955907335241	4.60573451221379	3.82503275703742	4.9652433496416	4.6646343393118	0.707394800724815	3.74926945872459	3.04763661154421	6.64488324407884	5.08943998905636	5.58070658295382	3.24063990251835	4.92205337904268	2.35173036005975	1.37210318113311	0	0.364396194320525	0.302157732484218	0.415108146567743	1.26822865236557	0	0	0.568707782000018	0.0835135834843538	0.0477623346229164	0.181923691260963	0.28552821239352	2.09403911899172	0.224971878515186	0.272821119840103	0.463579836798057	0	1.22902237691546	0	0.206160807828321	0	0.148533706922535	2.18610355400555	0.297379225662868	1.91791331031837	0.609737317852975
atp6ap1b	0.110897162038647	0.123347517297911	0.190138713695157	0.169847227602852	0.0692009745223865	0.297009118179928	0.0296609164036732	0.261318315781189	0.0123095103276792	0.0996210803048747	0	0.120188963949286	0.0370724922771884	0.283705654245172	0.16984533825928	0	0.128955716606917	0.130656060618846	0.346665910159103	0.0304826168972903	0.104992734698623	0.0877341972330824	0.0920466073973683	0.0826854271506441	0.148387049691647	0.0314309393798811	0.207989216772812	0.0568792125308289	0.151745083443885	0.234637067223988	0.839237571184308	0.372222644464102	0.349344838847414	1.08180248314193	1.76856545852113	0.131280303085329	0.518737355607919	0.321666726500159	0.334965766093534	0	0.239034294838299	0.642260757867694	0.490097946156604	0.00543628349566076	0.0256207098678391	0.0291292317817565	0.0721412706943673	0.0175635526003776	0.0769975640472794	0.0356109128038953	0.152309457474662	0	0	0.06354729043044	0.0594944580013187	0.0711450144838026	0.0866703923837411	0.0412790444584234	0.0396205931995214	0.118140469017662	0.090484756624496	0.0336126037565172	0.0655742122716687	0.105768713437486	0.046487380017918	0.100001421153451	0.0490567120102109	0.0830843404165084	0.133957982528208	0.0831976854460429	0.130382252743422	0.111487930590082	0.122595523588469	0.0734607717510322	0.0475403416389643	0.202636124452828	0.112671071944052	0.0236566567466419	0.153808366401963	0.126346826546741	0.0958390435810108	0.0610455068834414	0.146445201345112	0.110168560689845	0.0621982275933009	0	0.0557066092793624	0.0953123587127318	0.0658536056174257	0.0659794262655362	0.0660037008976778	0.0850964279844762	0	0.0347965273065748	0	0.146610687182728	0.0387077061706431	0	0	0.0813728194260506	0.0828145688508087	0.0569759359636481	0	0.0283574513457029	0	0	0	0	0.041202361755548	0.112166966812616	0	0.0843548680082251	0.0523936416671541	0.0349921198128958	0.0541699148689129	0.0542645616271745	0.0893967682488706	0.0900161977214017	0.0839914012160353	0.0701144027408995	0.0231533153477953	0.107128993338118	0.114238699392912	0.0682079578769249	0	0.037139031832699	0	0.052695368077146	0.0662183926422151	0.204792245751064	0.107539119832617	0.0311200941208049	0	0.0518430589439082	0.102479430832299	0.219600403518108	0.0486655381288218	0	0.0340866177524128	0.0273860793034551	0.0852554914401246	0.00676425227955302	0.0664347267801294	0.0652676377603456	0.0424531105394092	0.112761885419414	0.0295639320029564	0	0	0	0	0	0	0.384085723055144	0.671880457401648	0.531562701375633	0.310184919376529	0	0	0.358405971221888	0	0	0.0352151900321495	0.0299313375117481	0	0	0.367210907913098	0.331724261926838	0	0	0	0.849500290660235	2.34603564541903	0.841883958958344	0.0961446324506642	0	1.83958793230316	0.184122722953028
rca2.1	2.5326363657565	1.93769140988424	2.73834487687176	1.44267088246047	1.40015125013634	2.29692046385332	1.21506844989356	1.25864870928451	0.18564476992185	0.969533659643522	0.691292503327722	0.803125621704525	0.762570384133273	2.46907143258633	2.24377459643462	0.49867803469887	1.12633231194328	0.923894653032143	1.79484826288201	1.10782665650411	0.757939703741283	1.08006957634539	0.88339767584817	0.555834709997011	0.935955719657618	0.813127817359728	0.676238438235594	0.919067776027584	0.750036806575929	0.545951644076646	2.07387655348667	1.35663393724111	1.63782985339638	3.09262854476338	2.90639715287165	1.34241116140756	0.813850979729851	0.785746771105818	1.86389721143608	0.918105031215571	1.17067031495784	0.625980734267133	1.27672886601372	0.857944643448869	1.02169212966337	0.960004646903573	0.700558941200013	0.904278359517772	0.62932891955787	1.08165785412373	0.702141983258743	1.15372247327681	1.81944854692833	1.11779291119904	1.28887742694031	1.46204386872681	1.57722468062829	0.870370947157521	0.962209500845219	0.986561681131449	0.966804921623457	1.18698504057333	1.23896223641524	1.42144746626297	1.22896266113148	1.38670201880825	0.949135325637416	1.23183792419484	1.21643121855897	1.07195778460103	1.31662641234004	1.34339021487898	1.42881005242282	1.14946177189453	1.10557377946017	1.20147668874608	1.20972153732621	0.885278741604234	1.12362785012324	1.36426134724518	1.05159922771928	0.978596870272587	1.20053321530336	0.831344826542489	0.720232161731297	0.936291376719867	1.01000816251495	1.16618752022325	1.33028020521158	1.12217834580925	0.868481367429635	0.843984274338428	0.647663721910509	1.20000480252749	0	1.58399199525928	1.41563596426579	1.20129667103788	0.449399723685594	1.09643578285196	1.37760301285227	1.55006283742991	1.54011534403559	0.871154342882929	1.96418630083775	0	1.80045534275233	2.63869517012713	1.16553265200316	1.53784844545627	1.23845601171115	1.37997343665609	1.09211238943131	1.160754259327	1.53443911751883	1.34633905103313	1.27406504080902	1.21574005041523	1.31119162042283	1.16949521239074	1.40784763995804	1.39789370097355	1.31880239428985	0.999540449514961	0	1.07287344761164	0.599594582209639	0.83669360892355	0.913020938202545	1.25613656984186	1.08776429374779	1.45527739209403	0	1.27084686768806	1.43832753664323	1.02010821640806	1.51845121251774	1.06402357714287	1.21637078536767	0.902647608744877	1.56433269572468	0.815197159426712	0.55745752949062	1.03163621491724	1.16789834590003	1.31223568730591	1.02563415344124	1.25125572760002	1.91131498470948	0.964533368966408	1.53232989203903	0.727299106044519	0	1.26873650469657	1.46238437228163	1.3897301217507	1.25424831190174	0.630579651346579	1.1806903510373	3.07735457067796	0.47921539113006	1.35297394040831	0.434841707615021	0.353257778984762	1.88269991465311	0.326434521967587	0.710050025908067	0.677523846873841	0.426621160409556	0.674743266949409	0	0.714073888605394	0.445513677269892	1.03029846066277	1.22721542301696	0.112258643915581	2.02511138112596	0.281294660500701
si:dkey-78k11.4	0.00402965828497744	0	0	0	0	0	0	0	0	0	0	0	0.0123176980685849	0.010197546878123	0	0	0	0	0	0	0	0	0	0.00158460775411958	0	0	0	0	0	0	0	0	0	0	0	0	0	0	0	0	0	0	0	0	0	0	0	0	0	0	0	0	0	0	0	0	0	0	0	0	0	0	0	0	0	0	0	0	0	0	0	0	0.0034734198284339	0	0	0	0	0	0	0	0	0	0	0	0	0	0	0	0	0.0161418676463704	0	0	0	0	0	0	0	0	0	0	0.00200107057275642	0	0.0593162028139607	0	0	0	0	0	0	0.00543919308482748	0	0	0	0	0	0	0	0.00303502663539375	0	0	0	0	0	0.00151594394039308	0	0	0	0	0	0	0	0	0	0	0	0	0	0	0	0	0	0	0	0	0	0	0	0	0	0	0	0	0	0	0	0	0	0	0	0	0	0	0	0	0	0	0	0	0	0	0	0	0	0	0	0	0	0
rca2.2	33.119897163361	18.0370044983774	35.5046494609403	14.0838977308515	12.0828053164821	12.3456292854179	0.276988314178444	1.2468648916554	0	0.0714449016918153	0	0.0208544135865464	0	0.0148278633345492	0	0	0	0.0517186569609272	0.00410780318950579	0.0105673839806913	0	0.0195788970815696	0.0149158485826187	0.0387274703554547	0.00771724031486341	0	0.0294413500332672	0.0366474217757144	0.00829463179508452	0	0	0.0125987743912272	0	0.107637991905623	0	0	0	0.0334648384657413	0	0	0	0	0	0.0341157723328319	0.0147846453766708	0.0130309018944799	0.0201290792563222	0.0169841135384743	0	0.0223476171853176	0	0	0	0.0283679870479619	0.021227904657586	0.0153451429553518	0.0607782412564835	0.0470577162890285	0	0	0.0167843184014481	0.0224078901671936	0.0129061135770797	0.0044819252916837	0	0	0.0224646332811762	0.0236006275308925	0.0129161356668418	0.0135475043239118	0	0.0578626687420077	0.0380101421961351	0.0313659056911267	0.0161488731364071	0.0173435581280688	0.0301046392477051	0	0.0173459825280179	0.0449755444808402	0.010610447763059	0.0181441701125222	0.0191698440029225	0.00869902588308161	0.0104505766105645	0	0.0108501293335417	0.0386908561899566	0.0266386782953377	0.041807425171387	0.00936234036039393	0.0334211194738179	0	0.0505747824019987	0	0.0117057639181533	0.0216148450755979	0	0	0	0.0136382927836648	0.0387909073839613	0	0	0	0	0	0	0.0160849482043678	0.0413187195452233	0.0232033635595816	0.0185290149485907	0.00514550457846997	0.0101090973789132	0.017965425485875	0.012385434728759	0.00734355132311629	0.0137704517013322	0.00593419687766297	0.00504940081285254	0.0425266919685438	0.018311329219388	0	0.00476792052597261	0	0.0173832626993426	0	0	0.0125146762291307	0	0.0247401425315695	0	0	0	0	0	0	0	0.0257739739467766	0.0177080787797009	0.0550131518694934	0.00999520230289461	0	0	0	0.0124820570430007	0	0	0	0	0	0	0	0.0179721647112951	0.0278854465854271	0.0304176032753675	0	0	0	0	0	0	0.0571085012402864	0	0	0	0.0144151624444656	0	0	0	0	0	0	0.0126089419879068	0	0	0	0
ptpn22	0.00692904656319291	0	0	0	0.0177988516180936	0	0.0830371674361444	0	0	0	0	0.0131303900251053	0	0.0165707221852143	0	0	0	0	0.00991228170219949	0	0.0166875260742595	0	0	0	0	0.00700162437685543	0.0215656209497068	0	0.0130509627042639	0.097700138734197	0	0.019723865877712	0	0	0.0437675070028011	0	0.0622447963350264	0	0	0	0.0682724343219182	0	0	0.0257710111587203	0.00417942086600944	0.0244365486140086	0.00662490327641216	0.00710123376835491	0	0	0	0	0.368052999631947	0.00992824057473543	0.00565120656560664	0	0	0	0	0.123601755144923	0.00818566560493127	0.0235908982364328	0	0	0	0	0.0059142201509309	0	0.00709633218878634	0.00914651993209623	0	0	0.00337880986152961	0	0	0.014523062623446	0	0	0	0	0.0089405306831025	0.00215003827068122	0.00425860461709395	0	0.0319577646182805	0	0	0	0	0	0	0	0	0	0	0.0180580385358542	0	0.0270863974820485	0	0.0198749468345172	0.00530513472657817	0.0049785127390184	0	0	0	0	0	0	0	0	0.0494464650016927	0.028868407939498	0.0103033831158461	0.0138547139278668	0	0.0173973556019485	0.00428823780610325	0.0107509270754208	0.0153775985888041	0	0.0374729726184989	0	0	0.0109968479909888	0	0.026188225250163	0	0	0.00407344917679666	0	0	0.00956525897938687	0	0	0.0324817893782765	0.0222485249227976	0	0	0	0.0128939587934865	0.0287006635593415	0	0	0	0	0	0	0	0	0	0	0	0	0	0	0	0.0824572253143682	0.0353859546068974	0	0.898919195831492	0.680804711168601	0.321504005864146	0.734288483810131	0.309651802769981	0	0	0.429818562543781	0.782984999933975	0.959102523561846	0.0671609714162906	0	0.393871189983398	0	0.237521699549068	0.252455166959142	0	0	0.120834969640214
RSBN1	0.0115262426435826	0.0290110403912492	0.0315206077943062	0.0370906123660102	0.141406739084712	0.284254839249782	0.0167435754900845	0	0.0278338454764858	0.043838380243474	0.723065798987708	0.0143704756048381	0	0.0249961256005319	0	0	0	0.048445453022834	0.0439429858312832	0.1584383884393	0.0480284328322367	0.179249379122217	0.0621806496162905	0.060342856371228	0.0184450280940564	0.0694585987444708	0.0737462354077472	0.0415264932370147	0.0533900469811848	0	0.00901062442726218	0.0118620584941828	0.0948250335642957	0.149630998649466	0	0.0397023908779787	0	0.0614351100915828	0	0	0.100074054800552	0	0	0.0335130397186992	0.0563109566030349	0.0625182287739187	0.137580426346017	0.0226615865657316	0.117635659835181	0.0911718124701874	0.0764847318678779	0.114820779116397	0	0.0449856088991639	0.0627017740693201	0.0589973101774717	0.0431754104222936	0.207237681745234	0.101268535923947	0.117453605825699	0.0448510867810703	0.0756219422158579	0.0575527933713875	0.0300456792696375	0.0447942905097701	0.0917549840805403	0.0690349257342439	0.0497636255905672	0.0401412334914377	0.0481354352682693	0.021327327557893	0	0.032807725333113	0.0289417908135926	0.0427268788907196	0.059650816982008	0.0215423457891177	0.021300706331422	0.0367885903644007	0	0.0779074549276254	0.097337458663976	0.109424236204301	0.0722397564813788	0.149353002971279	0.144608476117456	0.103711574122004	0.0254983005382691	0.0870229507062465	0.0580424763960481	0.0520241032610628	0	0	0	0	0.204246020933364	0.0783541839711543	0.0188593040783266	0.222164590786292	0.0395931408842732	0.067014177104064	0.103655629597471	0.0664461702962887	0.0489210463233388	0	0	0	0	0.06169668986098	0.0336517569013609	0.078767496313218	0.0254568004390677	0.037558429507373	0.0251848167533518	0.0359120323416586	0.0431614587634785	0.0463341097549163	0.0615241695116257	0.0734863678881027	0.0423750045205323	0	0.0652709468272627	0.0606582634752332	0.103383122605767	0	0.0974779583786218	0.313096840852876	0	0.0801543332986634	0.0771703115686707	0.0517435169631242	0	0	0.0909249879042906	0.0526405392205932	0.0419487711910931	0.152415648070944	0.183184953868083	0.0592031566040582	0.0459758273991396	0.106930547227146	0.0620367287803538	0	0.0250723336826745	0	0.00989144143030243	0.0292554202979957	0	0	0	0	0	0	0.00772234166110658	0.106793307826988	0.0303384251323514	0.0361108603412476	0	0	0	0	0	0.0812228821501922	0	0	0	0.0210080502848692	0	0	0.0811398526500276	0	0	0	0.00700124202033441	0.137136493759097	0	0	0
magi3a	0.124075938827721	0.138516165292638	0.0703198870164452	0.172193762446935	0.0601264586277802	0.120027829515675	0	0	0	0	0	0.00726786441072155	0	0.00695496382723313	0	0	0	0.00564485719640264	0.00274267074689325	0	0	0.116934924689275	0.00396828546258304	0	0.00856622764749973	0	0	0	0.0280725152951745	0	0	0.013685432131205	0	0.0183757998066866	0	0	0	0.0974940989737698	0.208149318084832	0	0	0	0.0538775686130836	0.053613639988223	0.102373404592417	0.10446691373976	0.0445208434878891	0.0147174996763431	0	0.0403205816739651	0	0.25051638811178	0	0.0143157230075132	0.0100335498206867	0.0316588914019321	0.063102403532367	0	0	0	0.0089985053463993	0.0131803756676028	0.0102443768901642	0.0284313571258836	0.0178303865474366	0.0394602036231574	0.0495188909389614	0	0.0561476874637445	0.0326594716117584	0.0150378591812635	0	0.00409923426303966	0.0107713410030102	0.026719005743993	0.00726955510322768	0.0123944747664389	0.0251782620956371	0.0274196651647573	0.0479443845139638	0.0132308405047335	0.0799870834155824	0.0093010623673436	0	0.0510354676695085	0.029211408807824	0	0	0.0626181918370925	0	0.0308147722154567	0	0	0	0	0.046759027080921	0.139259717060156	0	0.0385445575084798	0.0234583192583418	0.0452036182369114	0.0273183037075552	0.176759369029277	0.0261166841213172	0	0	0	0	0.00544941480940366	0.0340634869372203	0.0319499482672412	0.0431235941281053	0	0.0410480837722429	0.0256210195006915	0	0.0106817203503266	0.0155292955157518	0.019038380623372	0.006399750153754	0.0533932372891129	0.0130431153220084	0	0.0028800012180412	0	0	0	0	0.0129010837753445	0.0276818141553725	0	0.0300152537179745	0	0.0804445304015455	0	0.0301974308025873	0.029399857414014	0	0.0334413101682138	0	0.0188538375100868	0	0	0	0.0373240172586256	0	0	0	0	0	0	0.328459733385081	0	0	0	0	0.210681554829875	0	0	0	0	0	0	0	0	0	0.0274897463246209	0	0	0	0	0	0	0	0	0	0	0
si:ch73-206d17.1	0	0	0	0	0	0.0639398453934538	0	0	0	0	0	0	0	0	0	0	0	0	0	0	0	0	0	0	0	0	0	0	0	0	0	0	0	0	0	0	0	0	0	0	0	0	0	0	0	0	0	0	0	0	0	0	0	0	0	0	0	0	0	0	0	0	0	0	0	0	0	0	0	0	0	0	0	0	0	0	0	0	0	0	0	0	0	0	0	0	0	0	0	0	0	0	0	0	0	0	0	0	0	0	0	0	0	0	0	0	0	0	0	0	0	0	0	0	0	0	0	0	0	0	0	0	0	0	0	0	0	0	0	0	0	0	0	0	0	0	0	0	0	0	0	0	0	0	0	0	0	0	0	0	0	0	0	0	0	0	0	0	0	0	0	0	0	0	0	0	0	0	0	0	0	0	0	0	0	0	0	0
si:dkey-205h13.1	4.3258652319185	3.50386079127012	4.70861329114606	5.33576339311263	5.73616678272712	4.32068304231325	1.42718731567437	0.82331444350543	0.176936319629692	6.09246053223328	1.23740575488042	1.46749705487259	0.857068587377513	0.893889911313167	1.30532813863179	0	3.39286477630641	2.67867152041585	4.53178041590494	4.57999875771406	0.782229762228746	4.36549962869003	2.77828377562853	0.652665548829679	3.96029841523163	0.304016255726458	2.54295926267564	4.0263112049624	5.66088441092371	0.777167469063998	26.9811426347961	12.8224984972057	6.89364172882697	4.41078255114892	9.42032552786396	9.10483621685903	11.4412298773232	9.11926085478277	16.493773942107	19.8626162855557	7.52174746393923	9.83232107734474	4.01249897385484	8.02465796866301	4.83722681767339	7.22525735666262	6.93486015324654	8.49640847027241	13.2392206900977	4.8019491232025	6.82658273949342	6.30038423008776	2.92718487629892	8.75754691028242	5.80157761989962	6.57597998705461	6.26662863713049	5.26265205243846	4.77707501372431	6.61924439090025	6.28015604246989	6.04916922511379	4.47335897207503	5.2288794042658	5.64964386831536	6.11616227643994	6.93304202162583	5.42009366071672	8.82365014833457	6.69251657594561	5.38651998178381	4.92303658683244	5.46589891055705	7.40604220481599	6.77825589176596	4.33501717925756	7.40802029395057	5.40025453361835	2.79016521905185	4.23908918372998	7.29587678692396	11.1009613218504	6.36433010574506	6.12024974454907	8.66108111019334	10.4317752675068	8.39345842501199	2.72170437173134	13.3578298150082	7.46448870562225	9.45962047062144	5.21597228864871	5.33093145226697	15.7882566850254	0.866400970369087	6.5402296286353	6.55864923565111	3.50743188120677	6.48455974211416	6.5352662146273	7.67953870681733	5.3126917767801	4.60555284300318	12.3011481824309	4.05973003678385	9.31433179332339	4.27981784163683	5.63292479206961	6.32509742370117	5.55946656099389	7.04604746578147	6.38107369829663	9.51460273346852	3.97530186320799	3.93548995386154	5.61047361928725	3.91253393555832	5.4566834268779	5.96363134279874	7.3162089393436	4.77231197729756	5.51574826769381	3.63109644881813	5.15479233958714	10.5912021476491	4.91583289744278	1.76820492120495	13.9299797318581	5.81788681616122	5.60678357801375	6.62663059515307	5.64692212117618	15.5763239875389	10.2587693972892	5.33935783319489	7.00207400525362	6.12346869425338	0.666289018301489	0.74012491643038	0.380875403536727	3.03333231809749	0.522389851331905	0.790628558325351	5.76219729115932	14.5550924244548	2.94049646613493	7.23822896120237	4.59004390737099	16.6239397345189	8.46227040168119	11.5930782672438	15.4512335367704	16.4288423839021	0.535334643627625	0.416420907780379	0.229641652610741	2.09624514372239	0.226063125444854	0.666933440042684	0	0.73327289475313	0.252449332180523	0.374473963674036	0.551065609020303	2.1063384512738	0.315457413249211	0.152704165306807	0.333142451498626	0	2.39351943316459	0	1.68268851836504	2.80346590166631	2.72563393757024	3.40413341212373	0.448947412927908	0	1.38328028855461
si:dkey-205h13.2	0.00438953815035397	0.0118784031625061	0.0798265812824969	0	0	0	0	0	0	0	0	0	0	0	0	0	0	0	0.0062391127482543	0	0	0	0	0	0.00640543180617163	0	0	0	0	0	0	0	0	0	0	0	0	0	0	0	0	0	0	0	0.0151903826182375	0	0	0	0	0	0	0	0	0.0092997679024055	0.00202948022981834	0	0	0	0	0	0.00226606914955331	0	0	0	0	0	0	0	0	0.0140499955040014	0	0.0897456607973004	0	0	0	0.0130898276331497	0.236585342766482	0	0	0	0.00342646464231136	0	0	0	0	0	0	0	0	0	0	0	0	0	0	0	0	0	0.0261670504500733	0	0.00756613534280701	0	0	0	0	0	0	0	0	0	0	0	0	0.0188170829005404	0.00929644503941693	0	0	0.0102602717683374	0	0	0	0.0114166980625863	0	0.00306189329270905	0	0	0	0	0	0	0.00630382680109787	0	0	0.0129941488340914	0	0	0	0	0	0	0	0	0	0	0	0.0132030631106417	0	0	0	0	0	0	0	0	0	0	0	0	0	0	0	0	0	0	0	0	0	0	0	0	0	0	0	0	0	0	0	0
hspg2	0.0206704348857476	0.109152650780977	0.149005140405415	0.0638999109321054	0.0369993765593414	0	0.0542394509437845	0.124741162088666	0	0	0	0.0307252209778585	0.0153777097649432	0.0245058397416104	0.0270949841765292	0	0.212490537776824	0.0282972937437833	0.0209342377613251	0.026892564205997	0	0.0205949468238473	0.118289069381803	0.0281990345866934	0.110519481519427	0.00730808793016098	0.0438755550331387	0.101289021207154	0.0111640776383098	0	0	0	0	0	0	0	0	0	0	0	0	0	0	0.00803676982932312	0.156906512183014	0.062655308162708	0.0107246069479574	0.0175066894046507	0	0.0691858510796061	0	0	0	0.0250668251817584	0.0117986113610435	0.0206265521480491	0	0.0387019370319484	0	0	0.00451039962185822	0	0	0.050406312639585	0	0	0	0.0176248425744856	0.00798651781688908	0	0	0	0.0117895332523785	0.0148790170663004	0	0	0	0	0	0	0.0095683463559226	0.0069548647741267	0	0.0121476867160187	0	0	0	0	0	0.0134194864362541	0.0245392905897897	0	0	0	0	0	0	0	0	0	0.0242845375832479	0.0117992022876204	0.0994417881930076	0	0	0	0	0.741977369690224	0.0602773135503685	0	0.0599551184341299	0	0	0	0	0	0	0.00898960593266793	0	0.0127450889053375	0.0391984276792897	0	0	0.00147607903222354	0	0	0	0	0	0.0117337839106355	0.0102891321685699	0	0	0	0	0	0	0	0	0	0	0	0	0	0	0	0.0261501489250981	0	0	0	0	0	0	0	0	0	0	0	0	0	0	0	0	0	0	0	0	0	0	0	0	0	0	0.0113502501429112	0.0416802127358058	0	0	0
5S-rRNA.549	0	0	0	0	0	0	0	0	0	0	0	0	0	0	0	0	0	0	0	0	0	0	0.00414236650913247	0	0	0	0	0	0	0	0	0	0	0	0	0	0	0	0	0	0	0	0	0	0	0	0	0	0	0	0	0	0	0	0	0	0	0	0	0	0	0	0	0	0	0	0	0	0	0	0	0	0	0	0	0	0	0	0	0	0	0	0	0	0	0	0	0	0	0	0	0	0	0	0	0	0	0	0	0	0	0	0	0	0	0	0	0	0	0	0	0	0	0	0	0	0	0	0	0	0	0	0	0	0	0	0	0	0	0	0	0	0	0	0	0	0	0	0	0	0	0	0	0	0	0	0	0	0	0	0	0	0	0	0	0	0	0	0	0	0	0	0	0	0	0	0	0	0	0	0	0	0	0	0	0	0	0
zgc:158263	0	0	0	0	0	0	0	0	0	0	0	0.0138738572490072	0	0	0	0	0	0.0068523657792853	0	0	0	0	0.00600306756752701	0.00983011593638736	0	0	0	0	0	0	0	0	0	0	0	0	0	0.344331252545517	0	0	0	0	0	0	0	0	0	0	0	0	0	0	0	0.000643740907159686	0	0	0	0	0	0	0	0	0	0	0	0	0	0	0	0	0	0	0	0	0	0	0	0	0	0	0	0.00196582569298796	0	0	0	0	0	0	0	0	0	0	0	0	0	0	0	0	0	0	0.00495055631876632	0	0	0	0	0	0	0	0	0	0.0960894656430238	0	0	0	0	0	0.00211266772469066	0	0	0	0	0	0	0	0	0.00637442885117493	0	0	0	0	0	0	0	0	0	0	0	0	0	0	0	0	0	0	0	0	0	0	0	0	0	0	0	0	0	0	0	0	0	0	0	0	0	0	0	0	0	0	0	0	0	0	0	0	0	0	0	0
galnt6	0	0	0	0.0125462958316187	0	0	0	0	0	0	0	0	0	0	0	0	0	0	0.00213664530448691	0	0	0	0	0.00313566518119755	0	0	0	0	0	0.147757425526333	0	0	0	0.0276533377578674	0	0	0	1.11610315220359	1.70435846121899	1.51331719128329	0.695894485471586	2.01259503358029	1.68861795995981	0	0	0.00800731548342566	0	0	0	0	0	0	0	0.000711517909617303	0.00149180922146952	0	0	0.0233669427860406	0	0	0.00705614732277854	0.00373539228155893	0	0.00468564916857841	0	0.00598665454967786	0	0	0	0	0	0	0	0	0	0	0	0	0.0077639751552795	0	0	0.00493644085576164	0	0	0	0	0	0	0	0	0	0	0	0	0	0	0	0	0	0	0	0.00680776439144373	0	0	0	0	0	0	0	0	0	0	0.0063899927601382	0	0	0	0.00348819307209167	0.00135466772439123	0	0.00478323800339992	0	0	0	0	0	0.00989377058522642	0	0	0	0	0	0	0	0	0	0	0	0	0	0	0	0	0	0	0	0	0	0	0	0	0	0	0	0	0.0413941551452935	0	0	0	0	0	0.264438332980749	0.115196665609025	0.199448893095429	0.0718174289013895	0	0.079160894518108	0.184744221067026	0.301528083225412	0	0.0542935325544021	0	0.0752739973503553	0	0.0803156691713206	0	0	0	0.0382073128796852
adcy6b	0.0335846929401094	0	0.0322458191047686	0.0314597876644389	0	0	0	0	0	0	0	0.0089930645486201	0	0	0	0	0	0.00951470627654513	0	0	0	0	0.0392145847287763	0	0.00340962366278822	0	0	0	0	0	0.0146120002513264	0	0	0	0	0	0	0.0235638321009575	0.056761420397784	0	0	0	0.0476303881876637	0	0.00759494055440028	0	0	0	0.013800222459586	0.0483745097579441	0	0	0	0.0140335697292738	0.0232709621745873	0	0	0.0276182059213433	0	0	0.00590464672217539	0.0109594409131143	0.0293610379847791	0.0305974932739703	0.0260867935319145	0.030315557247138	0.0371848596525112	0.0150373355661786	0.0270945898439557	0.0211741275695737	0	0.0461097226961277	0.0114277957732688	0.0122405947403792	0.00781318365356969	0	0.0112937307371305	0	0.00468945271742061	0.0524974613128694	0.00870977147012446	0.0103550453207563	0.0170069769438839	0.0303675850409567	0	0	0	0	0.0301849431466596	0	0.014783939144747	0	0	0.0504446697639694	0	0.0105165741208144	0	0	0	0.0438294184367623	0.0253010327732412	0.0274328193903913	0	0	0	0	0	0	0.0100638353586337	0.00554825343755912	0	0.022150649767325	0.0511516190349505	0	0	0.0184162062615101	0.0301541247776407	0.0256729782905176	0.0749118237955465	0.0240610781141139	0.0378555479784859	0	0.0705854583913126	0.00419461298214621	0	0.00435306111610746	0	0	0.0121967891167729	0.0248001111044977	0.0305482147676164	0	0	0.0264959455672712	0	0.0445735399496367	0.0230977821509579	0	0	0.014096697707595	0.0524115242902078	0.016025641025641	0	0.0275908947371238	0.0207084784652532	0	0	0.0484590036828843	0	0	0	0	0	0	0	0	0	0	0	0	0.0835135834843538	0	0	0	0.856017805170348	0	0	0	0	0	0	0	0	0	0	0	0	0
cacnb3b	0	0	0	0	0	0	0	0	0	0	0	0	0	0	0	0	0	0	0	0	0	0	0	0	0	0	0	0.0113151227747397	0	0	0	0	0	0	0	0	0	0	0	0	0	0	0	0	0	0	0	0	0	0.0172845907873131	0	0	0	0	0.000667790781148266	0.0663270720577311	0.0171411332346004	0	0	0	0	0	0	0	0	0	0	0	0	0	0	0	0	0	0	0	0	0	0	0	0	0.014971897248379	0	0	0	0	0	0	0	0	0	0	0	0	0	0	0	0.0194522253345783	0	0	0.00303616245645231	0	0	0	0	0	0	0	0	0	0	0	0	0	0	0	0.00259411624789264	0.00255118180946142	0.0195341496003313	0	0	0	0	0.00160746377580381	0	0	0	0	0	0.0185634834005331	0	0	0	0	0	0	0	0	0	0	0	0	0	0	0	0.0150653459380061	0.051488798611862	0	0	0	0	0	0	0	0	0	0	0	0	0	0	0	0	0	0	0	0	0	0	0	0	0	0	0	0	0	0	0
rnd1b	0.435528114625385	0.516101278553194	0.744770908366195	0.593478941142414	0.628710522359062	0.653176846600426	0.913030480838531	0.420253730587959	0.0619166453321752	0.690267101139032	0	0.19650773960664	0.0336010394261255	0.0905369833309318	0.406753697471945	0.208000532481363	0.878036395962855	0.485898665549644	0.367461360715137	0.241683068177623	1.03391048939592	0.124495379223511	0.445711443591601	0.303598018950369	1.44744655099053	0.287736589835376	0.287508268293262	0.757840835878734	0.0930092796877572	0.0473632858753209	1.43582738938466	1.76533725699327	2.20275953256204	0.0702276781325056	0.541496828968787	1.17446917650473	0.923588636155742	0.0144370767229568	0	0	0.75487299216452	0.217817468961011	0.111710359530529	0.353212449225175	0.32206509805098	0.357350209416535	0.429655793840557	0.915817164027156	0.470334957768373	0.687935161298021	1.47734872513718	0.247347961741886	0	1.41452834307007	2.84475451831488	1.73516446194273	2.10852855285283	1.38719598023912	2.36251834599304	2.025982550104	1.81147460750572	2.60889537278375	1.58165472671899	1.93520717662923	2.1193143155346	0.988736828473566	1.83951127664535	2.87812841866363	1.31092888939038	1.29177630205653	0.635168192343338	0.946624524003627	1.45051723368817	1.91897606493811	1.10666767863712	1.45715874507255	0.872854473706639	1.09714873424358	0.554728130431011	0.663405603914941	0.631833374566553	0.402117530565923	0.783312868451081	0.345507104042725	0.286405745076114	0.338521155429776	1.04895520938549	0.397228055227942	0.807721726227997	0.331991917042066	1.20085632541608	0.741712494041088	2.86054775863255	0.38466509976806	0	1.18894771707514	1.9317009045302	1.86298569909962	0.900249427448559	1.13997060987471	2.38677946655423	1.86107752901742	0.194867612260305	0.549258258763259	2.79336909698309	0	0.90934724663065	0	1.24417968786137	1.82751926018788	0.842102376151928	2.27944682239705	1.07132763545683	2.63458928631325	2.46108231981985	2.49175320480681	1.67598549002524	1.37366864802524	1.28455670994418	1.994472970242	1.13627904441941	2.81489764021005	1.85854003302123	0.123571969857727	2.20507166482911	0.924735690809551	0.454214074756883	0.745833297289453	0.559522311306715	1.94086055337362	1.15760602304233	0.628664252478729	0	1.37143470809727	0.769969320052411	0.940668177851332	1.80397398686461	0.772762715480109	0.792211769704137	0.567015480480787	1.09571061441502	0.581540552806187	0.143889032777922	0.460607025120508	0.47347594157812	0.523375018869592	0.890209849028193	0.0521376433785193	0	1.53528539159677	0.792672051628932	0.146520146520147	0	0.690403460847101	0.091365355635316	0.859757659623746	1.02205975780759	0.107392162839667	0	0	0	0.248611479794045	0	0.205574888452427	0.133067198935462	0.257898130238556	0.0211673362600704	0	0	0.231890189152188	0	0.0511990825124414	0	0.0323372627011343	0.891532763681428	0.137953868226465	0	0.443885477546793
DTX3	0.25964555957152	0.0682150554560455	0.077136314935196	0.4017729122984	0.184605210341143	0.080945442771572	0.0522782877815186	0.18102168639803	0.238758929895777	0.132202573305138	0.0997108385681524	0.0353759934730134	0.00616796605151485	0	0.025379422364347	0	0	0.065431940873323	0.0370003200902347	0.0744527304370798	0.0264043134086384	0.0283469209574456	0.0642298678208892	0.0198830197678792	0.0307344591519322	0.0275415915592447	0.0539748193747306	0.139135028633636	0.022698176962845	0	0	0.0421394544168954	0	0	0	0	0	0.00819115535427156	0	0	0	0	0	0.0682637316657852	0.0809250973184181	0.0115445360231336	0.0714151716635363	0.0612384328287987	0.0597159437008225	0.118228387910525	0.0350243068689671	0.106262020891113	1.12752744331692	0.138783633244589	0.0481889037397715	0.200330027961564	0.0098404276256229	0.419890130598054	0	0.106326422115896	0.117619115916531	0.0508400073418708	0.0175057282756205	0.104149449061982	0.250731382354934	0	0.048540730193793	0.0410388634908853	0.236890925822982	0.189854743218272	0.0275527928125037	0.119695972230534	0.260590390054851	0.35541283240144	0.310420148073138	0.533469026237325	0.443544762267714	0.0346358730664524	0.157237385880831	0.536962580189838	0.0484276604772292	0.0450449547767842	0.0721392363923662	0	0.0220845130144035	0	0.0657341633748803	0.0601883896596347	0.0559121508286181	0.184688048250135	0.0755658967748507	0.0468186712861089	0	0.36685354807753	1.42450142450142	0.0627345946697954	0.0616218935680019	0.112420449790028	0.117214204167745	0.0382178993531621	0.049114287196404	0.0392758870041106	0.0340915289368898	0.075742778363507	0.0439660933488094	0	0	0	0.266702685844247	0.0749107910604365	0.0579925511966819	0.0610605195860324	0.0433029337007764	0.023278813098595	0.0444176838456508	0.0433480994813952	0.195088283680627	0.0414498957145598	0.209926972382679	0.250764113475114	0.0408674106355869	0.0404994546021605	0.103505564752437	0.0310331804463801	0	0.0491445803489087	0	0.161737754044125	0.0531420516677459	0	0.0913464396558857	0.0275884061387147	0	0.0438100128934305	0.143155169994129	0.0592473220210447	0.0190290249717895	0	0	0.0260086485748927	0.108210200253654	0.0304284323271665	0.166716681671168	0.0343310164673557	0.0208735148494185	0.0715321189884877	0.0689650287900656	0.152951973080453	0	0	0.0240639137549331	0	0	0.0818669416119227	0.0635122261035249	0	0	0	0.773036487322202	0.171918785565699	0.49279144534582	0.177672558704052	0.0480033622831076	0.0342942584552494	0	0	0.129516581322902	0.132468216174455	0	0.0980046258183386	0	0.0741949844190533	0	0.0519019069686398	0	0	0	0
ptges3a	2.11955512247343	2.16632780371369	2.12509645872106	2.13110627746836	2.11128292161926	2.57496194870983	3.21479384440838	2.57697723982134	1.48797974954711	2.77498225564947	2.06528612526136	0.438137756242688	0.219140189873241	2.15689152479237	1.44936010004289	1.51927693156725	1.79651972464336	1.70485929068847	1.85833002869279	1.60206396657797	1.44465921190746	2.30858118390946	1.6008658830739	2.1515235605952	1.77924917737735	1.39155486246116	2.17100156532915	2.11978185163991	1.65367955464291	1.45994994371141	1.82804905172526	2.91569241791572	2.5868148385227	2.28194413457262	1.88216916490543	3.39980154937841	3.93138494951911	2.18684597319923	1.22230029803037	0	1.5281536362756	2.82249344521783	1.53398112044094	3.33954798469842	2.60647250064457	2.97798069818087	3.12979525787399	2.77645351052813	2.26048475445297	3.415436312305	2.01488002155603	2.91466226453255	0.774441425689573	3.22436449962845	4.07908680428831	3.89029174882564	3.64042157456533	3.89216788702588	3.53713756534335	2.56765016665867	3.78166612993725	3.98176946915707	4.04350721383165	3.64178763939114	3.61915413994545	4.00983608048014	3.99498135868111	3.84187924048074	3.10690568767883	3.03314408941727	2.39430257908192	2.64170313286105	3.44441148074452	3.63945908004481	3.66622463288681	4.15507534258097	3.79984230893215	3.85608322029157	2.09651652776049	3.45567050385143	2.76394029242331	2.54513874895905	2.81488892716172	2.23966884359535	2.68674358700327	3.63323853869098	3.52554116426223	3.19348106365435	3.01964800314921	4.16393115851015	3.54634976965593	3.38982006328285	3.34271743048374	4.33435177518743	5.19840582221452	3.06483057419409	3.78040951063017	4.58312877278055	5.89725453377919	2.35975725888797	3.40428252963762	3.55147527525768	4.13934544366886	2.44036599260713	4.24874092262234	0	3.40203438938749	3.6114178288007	3.40478033331648	3.89720013081897	3.54135470748928	4.25542059435895	3.25066602954444	4.29124978017421	3.68331436173229	3.3263866898395	2.95010447870945	2.95097211769635	2.15592548887206	2.58358057657095	3.19829952468503	2.90590298258154	2.75072638923825	4.11817172580054	7.10318807133046	3.67384887743597	7.18872575522036	1.37905314677092	2.6759862179066	3.06336220389166	2.86150862020239	3.15674303838636	2.59605399792316	4.08651833704874	4.60433515242176	3.62128293003732	3.73822050991212	3.50665438134225	3.03793571301845	2.62493876817619	2.6285535113792	3.28223341288529	0.991829921021487	2.71918308461315	2.86358325330406	3.42210979184979	4.43544458725428	6.76132951094421	2.23486499896063	3.62896227509604	2.46999710148249	2.71603024002356	0	1.46103941308404	1.32273245030844	1.81006167125907	1.78822516355375	2.77864737151683	2.34112340776975	0.593904306498953	1.62586612941877	1.3646397262393	2.94892936981581	2.39925692851147	2.7428941146799	3.01520789104986	5.08137159951786	3.28578753163595	4.5437956333884	3.22169979401764	0	3.57247857946499	6.10866979574126	2.51096117724678	1.84348064878671	1.05410256706995	1.83958793230316	2.15505075497408
mipa	0	0	0	0	0	0	0	0	0	0	0	0	0	0	0	0	0	0	0	0	0	0	0	0	0	0	0	0	0	0	0	0.0170033326532	0	0	0	0	0	0	0	0	0	0	0	0	0	0	0	0	0	0	0	0	0	0	0	0	0	0	0	0	0	0	0	0	0	0	0	0	0.00469989523933512	0	0	0	0	0	0	0	0	0	0	0	0	0	0	0	0	0	0	0	0	0	0	0	0	0	0	0	0	0	0	0	0	0	0	0	0	0	0	0	0	0	0	0	0	0.0097953938140129	0	0	0	0	0	0	0	0	0	0	0	0	0	0	0	0	0	0	0	0	0	0	0	0	0	0	0	0	0	0	0	0	0	0	0	0	0	0	0	0	0	0	0	0	0	0	0	0	0	0	0	0	0	0	0	0	0	0	0	0	0	0	0	0
stat6	0.0361530248664112	0.0209574431933542	0.0320637920251199	0	0	0	0	0	0.0805575489188721	0.125683948599858	0	0.0146294138530942	0.00604039818304823	0.0158911772184083	0	0	0	0.0102740816768945	0.0108439958079102	0	0	0	0.00227957896176576	0.00972746471716837	0.0279550850116458	0	0	0	0.0667608087089397	0.0420291682427605	0	0	0	0	0	0	0	0	0	0	0	0	0.0675356250422098	0	0	0	0.00577287211933681	0	0	0	0	0	0	0	0	0	0.024310316325836	0	0	0	0	0	0	0.0139123079405889	0	0	0	0	0.0114540790116564	0	0	0	0.00317218928961041	0.00613755236866559	0	0	0	0	0	0	0	0	0	0.0111359690687323	0	0	0	0	0	0.0143712230629388	0	0	0	0	0	0	0	0	0	0	0.00234134360229368	0	0	0	0	0	0	0	0	0	0	0	0	0	0.00454854755779384	0	0.00178239486156697	0.00425701939778379	0	0	0	0	0	0.00147189454169988	0	0	0	0	0	0	0.0208525785255976	0	0	0	0	0	0	0	0	0.0154188214469639	0	0	0.0920352679146649	0	0	0	0	0	0	0	0	0	0	0.0802379686948742	0.0693128349026369	0	0	0.0786417005481327	0	0	0	0.211652516590462	0.0775425965802295	0.0640139294310442	0	0	0.106658516234799	0	0	0.103165105434738	0	0	0	0.103861907432556	0.0871049789205951	0	1.83958793230316	0.0675926864713238
si:dkey-157g16.6	0	0	0	0	0	0	0	0	0	0	0	0	0	0	0	0	0.100040016006403	0.00482459492421513	0.0137096192456533	0.0551158535241077	0.0419491241022887	0	0.0109052144108098	0.00564393119114479	0.00749456643933148	0	0	0.0169962112205703	0	0	0.0182088003131914	0	0	0	0	0.0560487848623442	0	0	0	0	0	0	0	0	0.0123850425012162	0.00800731548342566	0.00817378112575853	0	0	0	0	0	0	0.0461590227915617	0.0252532780377615	0.0367722766451917	0.0214522943811501	0	0	0	0.00960163488892116	0.00412904078253581	0.0244661104662179	0.00393180056020294	0.0150103748549813	0.025944681964799	0.0325112113739471	0.0328558037893616	0.0212649878840505	0.0186109984119295	0	0.10972130787799	0.016967133628513	0.0113399628216608	0.0138120503740513	0.0457495150185112	0.0355805801119356	0	0.00839027716184108	0	0.023171553142504	0.043525732101703	0	0.0860377805385833	0	0	0.010372809133051	0	0.038563732352272	0	0.0304303772128618	0	0	0	0	0	0	0	0.060916179337232	0	0.0191221493647939	0.00444609048594435	0	0.135819740041018	0	0	0	0	0.00876992966516408	0.011131085225154	0.0111261685258494	0.0129144905750048	0.073214007536584	0.00383233386066247	0.0534250708560089	0.043657570876604	0.0214975017917575	0.0188685718217397	0.0164674256875405	0.0229134183149645	0.049567277665976	0.0228505170274539	0	0.0313240739481761	1.42551674982181	0.0121908233291112	0	0	0	0.00959906620283979	0	0.0331045891971327	0	0	0	0	0	0	0.0119560019129603	0.0284794731416742	0.0186222513556999	0.054264842607233	0	0	0.0195144035812833	0	0.0695473165167922	0	0	0.183244154511471	0	0	0	0	0.0202249008979856	0	0	0	0	0	0	0	0	0	0	0	0	0	0	0	0	0	0	0	0	0	0	0
scn8aa	0.0185196159772431	0.0224626221966647	0	0	0.195726764636777	0	0	0	0	0.0602553018295787	0.0997108385681524	0	0	0	0	0	0.154808347266085	0.0228867227894675	0.0136876477897067	0.0651763018966304	0	0.0798335501680895	0	0.00230259507069658	0	0.0390136634434383	0.0406080906771756	0.202885324262752	0.0451682506204091	0	0.11448964181101	0.08317812412941	0.107100321594683	0	0.132844465699559	0.0956612336938923	0	0.019315310860613	0	0	0.0860748162302674	0	0	0.0974555335808302	0.0858593657879031	0.0641377656712136	0.109023186127789	0.0450145286868344	0.0454246365403686	0.321372041672449	0.231162115898818	0.11421783625731	0	0.33191302218695	0.241431622713656	0.278633457281061	0.259050113367779	0.38096287850651	0.148966212920315	0.272182906913446	0.191636559465611	0.236732886301816	0.225993137704167	0.25131264009679	0.306994137098863	0.2191984534131	0.34121771276167	0.356920898110028	0.267008659875727	0.153140494415135	0.178234941583341	0.0269414696571698	0.172189204699691	0.175574875566002	0.15567731388824	0.186908743202786	0.161608708073738	0.176165006201864	0.0272138222557007	0.0604370888321343	0.259274220470883	0.236511460214144	0.265409501042783	0.123879802748509	0.426530805461456	0.463426232841627	0.174293569317225	0.222443440128306	0.493137538552722	0.240899148749956	0.36234200638051	0.318477341196824	0.415327039513624	0.142745040643616	0	0.279822420366865	0.498372056986048	0.18532257693657	0.174746782705001	0.344232264845116	0.299291813578246	0.218898776194057	0.0228648543182441	0.775501942814956	0.139336978739529	0	0.431246391062478	0	0.213582966204296	0.2588497924309	0.117948438985393	0.301273932749469	0.158192958443557	0.133531253946033	0.181333090338411	0.278537431475421	0.280048409446809	0.313021861946492	0.449231637096728	0.270584886468064	0.22683681969667	0.266500719099937	0.217941039941583	0.362993787382774	0	0.348866349961695	0.818969858048875	0.516137768919694	0.477073282210297	0.259292854798995	0.173509548316108	0.54156831991312	0	0.426415554346856	0.199756732662091	0.25756424775669	0.503625820187303	0.0687214376524757	0.0971891478317778	0.147065594955105	0.0876553851271893	0.136968724303515	0.0418971007206301	0.236975941488081	0.112441025094856	0.179179251198237	0.0175444136832391	0.227202101481033	0	1.20597992176941	0.178832501871758	0	0	0	0	0	0.23378097611324	0	0	0	0	0	0	0	0	0	0	0.104493207941484	0	0.323953411321107	0	0	0	0.00886987188357052	0.209234843261909	0	0	0
tmprss12	0	0	0	0	0	0	0	0	0	0	0	0	0	0	0	0	0	0	0	0	0	0	0	0	0	0	0	0.00740897152361795	0	0	0	0	0	0	0	0	0	0	0	0	0	0	0	0	0	0	0	0	0	0	0	0	0	0	0	0	0	0	0	0	0	0	0	0	0	0	0	0	0	0	0	0	0	0	0	0	0	0	0	0	0	0	0	0	0	0	0	0	0	0	0	0	0	0	0	0	0	0	0	0	0	0	0	0	0	0	0	0	0	0	0	0	0	0	0	0	0	0	0	0	0	0	0	0	0	0	0	0	0	0	0	0	0	0	0	0	0	0	0	0	0	0	0	0	0	0	0	0	0	0	0	0	0	0	0	0	0	0	0	0	0	0	0	0	0	0	0	0	0	0	0	0	0	0	0	0	0	0
si:dkey-9p24.5	0	0	0	0	0	0	0	0	0	0	0	0	0	0	0	0	0	0	0	0	0	0	0	0	0	0	0	0	0	0	0	0	0	0	0.232320416318186	0	0	0	0	0	0	0	0	0	0	0	0	0	0	0	0	0	0	0	0.00149855659271944	0	0	0	0	0	0.00403141454708132	0	0	0	0	0	0.0274047684297068	0	0	0	0	0	0	0	0	0	0	0	0	0	0	0	0	0	0	0	0	0	0	0	0	0	0	0	0	0	0	0	0	0	0	0	0	0	0	0	0	0	0	0	0	0	0	0	0	0	0	0.00208733057137752	0	0	0	0	0	0	0	0	0	0	0	0	0	0	0	0	0	0	0	0	0	0	0	0	0	0	0	0	0	0	0	0	0	0	0	0	0	0	0	0	0	0	0	0	0	0	0	0	0	0	0	0	0	0	0	0	0	0	0	0
dip2ba	0.087285848712186	0.192869566347824	0.393394614362404	0.0879017117405405	0.0543249657024984	0.265446375182921	0.101982540589051	0	0.0200925866392336	0.0741037155602982	0	0.052371405745547	0.0300376892474766	0.043562190379756	0.0536283472272292	0.327225130890052	0	0.0771711653415296	0.168874501319788	0.107141015373645	0.0166875260742595	0.0498817738744945	0.0945786356178478	0.0955703343515767	0.114288520989331	0.0574742395741059	0.185750774796904	0.0574452174480109	0.0185871001971576	0	0.0924223200795954	0.208447403852183	0.22929250888461	0.0331879374647691	0.0361857341361742	0.140993669355711	0.292712067256588	0.822280349822919	0.324960558299145	1.60875160875161	0.593157293832332	1.6597785360122	2.28098299712744	0.0121930438638054	0.0662991764165048	0.0136065197911853	0	0.0182907435149404	0.0345645901608215	0.0593323149542426	0.078505028916674	0	0	0.0486166999209924	0.0575548929038136	0.0649861142103601	0.0484893592025492	0.158080111822533	0	0	0.0278132418192561	0.0448403636099528	0.0104914910716882	0.0816551940279842	0.0574136231754981	0.0558537033193158	0.0433951846233058	0.041788087458933	0.048230243188202	0.0252359925675069	0.0654132156942062	0.043118874424902	0.0403292935262698	0.0467004846088362	0.0361739070472032	0	0	0	0.0449037533402151	0	0.0345683828332635	0.0339295379273528	0.0151929057975417	0.0286860125120707	0.0817885624451846	0.0809153140323338	0.0466751155283079	0.133013648795728	0.0866951082554072	0.0815200414113614	0.0308530339318926	0	0	0.042718612499466	0	0.022708177214615	0.0350482612663805	0.0305092630867562	0.0784169658019407	0.0883960104020002	0.0782608213451716	0.0300048745441842	0.118411827133288	0.20610261410207	0.276367054998116	0	0.22166729669607	0	0.0194960524441008	0.0279099908559827	0	0.0185954218282924	0.044257042713928	0.0590875526073866	0.0474926156371729	0.0969905959101218	0.0575994445238604	0.0934215331943934	0.127890846436261	0.0347254334607577	0.0846177994919363	0.138142095961413	0	0.0397340531763396	0	0.033930663057881	0	0.0792769938163945	0.0495177885851573	0.0442863512030553	0.0771580637204754	0.0956155716361064	0	0.012092629542294	0	0.0542790687379718	0	0.258779090652275	0.151809253946758	0.17684937178322	0.0692625649187679	0.0652086836436929	0.132735880525886	0.0401099466921464	0.0557298442526025	0	0.0176587343631907	0	0	0	0.334803435498465	0.259898213091063	0	0.116112384529207	0.0872040880343226	0.0704414717153571	0	0.249281904115235	0.523286237571952	0	0.704158886509048	0.169039516524863	0.209844375630097	0.154815949227638	0.525099768956102	0.215866162978953	0.51761947686469	0.506076614805372	0	0.140570488593374	0	0.792160683753708	0	0.28722440320992	0.160388073673771	0.292046468409129	0	0.257711196999988
atf7a	0.0656065050305645	0.0477422197518289	0.058780115253813	0.105997328867313	0.0227465038623564	0	0.138213180008846	0.240373058987549	0.0171567786432419	0	0	0.00760770995757941	0.02882620156268	0	0	0	0	0.0383423571574264	0.0362504995825853	0	0	0	0.0349947632857344	0.0436394349447879	0.0339978926313583	0.0375847297131157	0.00961553254665456	0.0192657400556685	0.0108571421221646	0	0	0.0115375385353787	0.01416655333424	0	0	0	0	0	0	0	0	0	0.0378043248147588	0	0	0.00543630122762554	0.00804344748594005	0	0.0251924856459192	0	0	0	0	0.00451779332902637	0	0	0	0.0453816995968506	0	0	0.00306126211348718	0	0.0259245336824504	0.00367251183650565	0	0	0	0.00734554162351161	0	0	0	0	0	0	0.0117948173572532	0.00655926955974183	0	0	0.00608640874495209	0	0.00183329819511793	0.00752961586158759	0	0	0.0420900221393517	0.0270965993767782	0.0194554043222126	0	0	0.0168580902818167	0.00865302661238335	0	0	0	0	0	0	0	0	0	0.00215105805167917	0	0	0	0	0	0	0	0	0	0	0	0.0244926087047783	0	0	0.00764759865402264	0	0.0281166637657894	0	0.00306613029827316	0	0	0	0	0	0	0	0	0.00882747726960434	0	0.0141470712277756	0.008262509853043	0	0	0.0201502401908631	0	0	0	0	0	0.0291882173004402	0	0	0	0	0	0	0	0	0	0	0	0	0	0.016069936363052	0.041396215729337	0.0368052999631947	0	0.655909746818838	0	0	0	0.0476981864673179	0	0	0	0.06655234459647	0.0883470271225373	0	0	1.52765047357165	0	0	0.0359549291426263	0	0	0	0
asb8	0.396271131999346	0.38221816428426	0.510115882418323	0.560399095337325	0.634110245466331	0.569229673233051	0.0339627767966309	0.799610302757535	0.886307798708929	1.42662563057044	0.344030606589508	0.0924492650144319	0.0256290258152178	0.211471257000507	0.372352044440237	0.0627447043469531	0.692219342459053	0.53634600711455	0.655122253709068	0.677385427403277	0.146036913635371	0.807383290443701	0.514904944249819	0.267657212579105	0.347701712644277	0.414442469518049	0.383658796485329	0.777674428092617	0.348761057902688	0.255003185620423	0.643872625627212	1.07748818100664	1.55394871240453	0.696600322761661	0.39912871142982	0.97598395427384	0.352630177558743	0.51642353325952	0.100160256410256	0	0.809052342362922	0	0.533572254942875	1.03983357094639	0.974703109918197	1.02588939327539	1.00749282580202	0.948733332177914	0.714933313174917	1.01632831482828	0.895688268345248	1.00190058162945	0.789809307158811	0.929711671375813	1.41568815461756	1.32048277496582	1.69103669738199	1.11296730586123	1.39907710579143	1.27123838528411	1.28781684383223	1.34218619746472	1.17550905702817	1.45714574119701	1.33965204094635	1.09643688735839	1.31482259702379	1.11819662370661	0.805536488044062	1.02015054847064	0.788930673976808	1.07195374538241	0.959308591111775	0.84094666472503	1.08139203002535	0.95652072533406	1.02431389468284	0.789691592243865	0.624929997598018	0.668040764786697	1.33050651297089	1.13106451112433	1.24264225449634	1.03497602809797	1.17123064905652	1.28261841466896	1.18080371066124	0.997224665331713	1.33351754336973	0.805155912690495	0.691306925465293	0.745343779563449	1.93366635930056	0.719619283773259	0.866400970369087	1.00142222379552	1.47976190561027	1.01122355018351	0.997781990150071	1.26263949419235	1.21421005437871	1.3555191693848	1.35187102361255	2.18932263660419	1.58674036480814	3.00120048019208	1.98958887660152	0.370988684845112	1.43828389304302	1.46327871716244	1.60030384509208	1.38182389549775	1.19168995600972	1.5085061793172	1.76130944102148	1.47479435623394	1.2317921151359	1.48447090031898	0.866458655671426	0.982264465585669	1.5114642102602	1.06263965811075	1.25996616246399	1.67259457661477	2.4798130070701	1.58172600514983	2.1422655492482	1.05249919869404	1.23633384524712	1.79986634619966	1.16596098230065	1.60459081407694	5.02008032128514	1.01810957966105	0.977924028968088	1.29729179549314	1.4142244835183	0.709516178531858	0.912968178056911	0.97292109805763	0.814029876583628	0.764702424470088	0.134505793941689	0.829929224733754	0.449317589670606	1.35916129026489	1.57819072411071	2.34433524747306	0	2.84303029165249	1.51292442012536	0.558354390265534	0	0.291304644450338	0.233221624982902	0.351346585837209	0.841296741002717	0.0860207654127706	0	0	0	0	0.145175200916807	0.139105917115958	0.125549278091651	0.156546958594703	0.600913613651967	0.226618990492892	0.78928538427092	0.500893796461681	0	0.181541146731229	0	0.188498317964361	0.300381468613328	0.33195113119236	0	0.145756279836321
larp4aa	0	0.00285576556220885	0	0.025416190113102	0.0357285771451438	0	0	0	0	0	0	0.00518671123088956	0	0	0	0	0	0.0030789676054904	0.00641830397601095	0	0.0340534502955839	0	0	0.00486186470013963	0.0268086377325473	0.00559674761802421	0	0	0	0	0	0	0	0	0	0	0	0	0	0	0	0	0	0.00468075605444094	0.00825505477641597	0.00646603006445339	0.00826304238610222	0.0151274487557673	0.0215656209497068	0.0361434896539261	0	0	0	0.0133158089739126	0.0101746685644871	0	0	0	0	0	0.0125362105391212	0	0.0151396563383568	0.0205700504913735	0.00808006373554275	0.0153610538911854	0.00669142493894075	0.0124241351248936	0.00293524124013942	0.00711294214048345	0.0124142794007379	0	0.003801048557255	0.0143564637398525	0	0	0	0	0	0	0.0103831147641208	0.00740070345432064	0.0133609789298412	0.0298672261841553	0	0	0	0	0	0	0.0159255281205812	0.0282469916953844	0	0	0	0	0	0.0402472324672075	0	0	0.00632907025974914	0.00665256765827623	0	0.119051870900151	0	0	0	0	0	0.00706958093645083	0	0.0227204834301751	0.00806871967169994	0	0.0188658436831205	0	0.00743521614920457	0.00300855560316666	0.00785664452140464	0.00271601853411048	0.0127399570918245	0	0	0.00242338762933317	0	0.0188109946501531	0	0	0	0	0	0.0217449549317973	0	0.00451881408243221	0	0	0	0	0.0160720025715204	0.0146925726106938	0.0346413923068396	0	0	0.0308041105005052	0	0	0	0	0	0	0	0	0	0	0	0	0	0	0	0	0	0.0666000666000666	0	0	0	0	0	0	0	0	0	0	0	0	0	0	0	0
pfkma	0	0	0	0	0	0	0	0	0.0338190643782169	0	0.120336943441637	0	0	0	0	0	0	0	0	0	0	0	0	0.00450588062480343	0	0	0	0	0	0	0	0	0	0	0	0	0	0	0	0	0	0	0	0	0	0	0.00659602760833316	0	0	0	0	0	0	0.00487114704231802	0.000886881776885378	0	0	0	0	0	0.00380948897991028	0	0	0.00419295650394641	0.0046520499257998	0	0.0151398162026313	0	0.00662426930270166	0.0044738725841088	0	0	0.00516111983913822	0	0.0155809531510529	0	0	0	0	0	0	0	0	0.00524566773416005	0	0	0	0	0	0	0.0138368469700073	0	0.0894134477825465	0	0	0	0	0	0	0	0	0	0	0	0	0	0	0	0.0113952322348329	0	0	0.00565467573827447	0	0	0	0	0	0.00239861302600384	0.00472206849265907	0	0	0	0	0	0	0	0	0	0	0	0	0	0	0	0	0	0	0	0.0245343382598285	0	0	0	0	0	0	0	0	0	0	0	0	0	0	0	0	0	0	0	0	0	0	0	0	0	0	0	0	0	0	0	0	0	0	0	0	0	0	0
si:ch211-156j22.4	0.00605479345888553	0.00453852298308039	0	0	0	0	0	0	0.0080253472567758	0	0	0.00630093518480013	0	0.0217171501055689	0	0	0	0.00258877156576153	0.00516752401346318	0	0	0	0.00178116626848695	0.170871624260923	0	0.018663813514985	0	0	0.0336301756840378	0.254179667848227	0	0	0.016638713627772	0	0	0	0	0	0	0	0	0	0	0.0156904217036189	0	0	0.00726558322289647	0	0	0	0	0	0	0.0023216885176251	0.00732021432957185	0	0	0	0	0	0.00824273539860323	0.00533995487738129	0	0	0	0	0.00877346902965433	0.0300984042684683	0.00266259183612067	0.00917013909266975	0	0	0.00300259634505957	0	0	0	0	0	0	0	0.00501948348156049	0.010774603746713	0.00681929615316685	0.0165545098623492	0	0	0.0078375004016719	0	0	0	0	0	0	0	0	0.00481097672449461	0	0	0	0	0.0111030786107909	0	0	0	0	0	0	0	0	0	0	0	0.0151395411507868	0	0	0	0.00667178405137343	0	0.0098872849515523	0.0051068923640724	0	0	0.0320592968755009	0.0124629263360479	0	0.00943608983534967	0	0	0.0171158351874826	0.0128039661565567	0.0226741496029086	0.0477773040316972	0	0	0	0	0.0118591887366169	0	0.0226105202228493	0	0	0.0251547014136942	0	0	0	0	0	0	0	0	0	0	0	0	0	0	0	0	0	0	0	0	0	0	0	0	0	0	0	0	0	0	0	0	0	0	0	0
5S-rRNA.550	0	0	0	0	0	0	0	0	0	0	0	0	0	0	0	0	0	0	0	0	0	0	0	0	0	0	0	0	0	0	0	0	0	0	0	0	0	0	0	0	0	0	0	0	0	0	0	0	0	0	0	0	0	0	0	0	0	0	0	0	0	0	0	0.0112608047421501	0	0	0	0	0	0	0	0	0	0	0	0	0	0	0	0	0	0	0	0	0	0	0	0	0	0	0	0	0	0	0	0	0	0	0	0	0	0	0	0	0	0	0	0	0	0	0	0	0	0	0	0	0	0	0.00663576171245121	0	0	0	0	0	0	0	0	0	0	0	0	0	0	0	0	0	0	0	0	0	0	0	0	0	0	0	0	0	0	0	0	0	0	0	0	0	0	0	0	0	0	0	0	0	0	0	0	0	0	0	0	0	0	0	0	0	0	0
phf8	0.0227523660195993	0.0231721781634102	0.0183671383470242	0.0737343498842371	0	0	0.0788537392150056	0	0.0197569109674564	0.0273255400892999	0	0	0	0	0	0.131800927878532	0	0.0872653685947676	0.0496073478499004	0.108357251991274	0.0344727734035659	0.085172250470777	0.0480455727679019	0.10507827353844	0.0397458918626501	0.0620799539321636	0.0487748151545986	0.0533078848169177	0.0487369172765605	0	0.07806127069911	0.0465679000839126	0.0147229436464609	0.125581921382185	0	0.0408992936691983	0	0.0761540838428535	0.056428313470567	0	0.0522318677071255	0.181290790427846	0.0434763705925829	0.15210538975456	0.0941391032356297	0.0835422899770248	0.115640474395838	0.105293287577851	0.0672101271419736	0.0603071183215009	0.0385338635592959	0.0770481319680405	0	0.0639476056778684	0.0597358785074504	0.0749883427162529	0.0110461108852795	0.0734277784004946	0.0701311452416018	0	0.037261023270761	0.0762542206574944	0.0864898993659516	0.0440715716761281	0.0661498495426363	0.0810659213359487	0.0941335516832427	0.0197664627658029	0.0617414868346076	0.0399699845318894	0.0806627616713567	0.076349282698489	0.0590788935164853	0.0344037201228898	0.0370696148836288	0.03497066324726	0.038042440554091	0.0885673260342175	0.0165135200745615	0.0173597548802611	0.0550974649515248	0.0228072409222871	0.100505469365905	0.0374212558065103	0.0400000141906924	0.135114649756508	0.0269753182371847	0.0891981090000892	0.0233924694962198	0.048286447929601	0.0928347396819989	0.0703582829886663	0.0770178681454097	0	0	0.0535007518690837	0	0.0501229046196819	0.0309635868218974	0	0.062171149247648	0.0342310750201748	0.021666688333355	0.343002874858272	0.0958662474116113	0	0.0922509225092251	0	0.0483195312690254	0.0770954700300862	0.125681774927331	0.0154530443489663	0.0800247345844635	0.0883908263049097	0.047471213796984	0.0278706800445931	0.0479506729423106	0.0592295744757781	0.0726792465132549	0.029949457081894	0.0719882373503035	0.0309018536779903	0	0.0923692324497779	0	0.056274707808614	0.394244037058939	0.0230749705794125	0.0374963032327691	0.0648643452552481	0.0552023006884517	0.0196415804401285	0	0.0499464752559381	0.0439647218595498	0.0502714537722533	0.0932170911826885	0.0620305066031474	0.0616856546323535	0.155761572905594	0.0186492010682262	0.0414448082924206	0	0.0200545048005463	0.0457758084007764	0.0332174919011013	0.0264909784972728	0.199242782964897	0	0	0.270540420558122	0.0841821702163482	0	0.0207159429897249	0.0152904029785705	0.0983836425834685	0.0332573956133495	0	0.125776670943073	0	0	0	0.0176356267878117	0.0257420135402991	0	0	0.0283584967728031	0	0	0.0947759496550156	0	0	0	0.0253825435635596	0	0	0	0
arf3a	0.0406097443111718	0.028484022492917	0.0128028842337602	0.0362127280496549	0.266511468442272	0	0	0	0.0105119310417324	0.377135068332998	0	0	0.00616796605151485	0	0	0	0.28805459239947	0.0717907224859083	0.0583672788443169	0.0338770420492088	0	0.268965484246259	0.0614350113002607	0.0575386138584673	0.038784531868053	0.0741611803898612	0.00972311485818351	0.494928533277891	0.0475387776997386	0	0.11444194672708	0.479584866089443	0.447275222817727	0.0150547088118222	0.0799532411389753	0.891593426882247	0.179173637565007	0.0473451157802788	0	0	0.685811920213608	0	0.0311301489266325	0.571765755198614	0.500806632416662	0.545322748619225	0.447618235697312	0.652820550283798	0.611476275666546	0.82938692172819	0.351891599416819	0.26085741734703	0.8787782294583	0.848220161730801	1.45156839923697	1.60425452386828	1.30322665869175	1.13828122338217	0.650548628009387	0.485303339992934	1.05381554866237	1.1974758055258	1.13042938408727	1.27251517243641	1.17860005017042	1.28128466334779	1.07160822778339	1.37487545045065	0.709252567901722	0.904825975174226	0.462096608676782	1.8185465175238	0.886153900822852	1.06351693157654	0.99387400484863	0.613009749538539	0.79575760494634	0.997688905378017	0.231699084918373	0.432469424834353	1.40101396151128	1.40202593212713	1.2675812149569	0.786232806576961	1.07978335743102	1.12589292242812	0.985634025638112	0.661400925818175	0.909814332505548	0.776214894663691	0.876615066775896	1.19761298164913	0.340803639882833	0.404227970255128	0.866400970369087	1.10821362987217	1.93229784924704	1.31610138377501	2.41538222101818	1.52362397898591	1.12585337114022	1.11597613807643	0.882749828680616	1.65243843388644	0.718535629595252	3.00120048019208	1.33537977763129	1.43472022955524	0.939137699233369	1.20809738367014	1.03224720614813	1.12126100616197	0.713948075993824	0.681054037199782	1.24979594029343	1.23117634362149	1.02359777210662	1.20181504813267	0.686077908666383	0.81168121058508	1.30966204271427	0.965330042752428	0.858935280285808	0.791626371189941	0	0.882743542402809	0	1.18467124911567	1.10016398133345	1.03077089095976	1.31673224593396	1.75780019586657	5.02008032128514	1.6269386329207	0.98603619328623	1.13167062843917	1.37672856509752	0.194237976773556	0.458501886852887	0.324040313118628	0.719766013154574	0.738284208722821	0.0920352679146649	0.613681380102578	0.292188412874284	1.44121397880678	0.914478293445313	1.2772504360225	2.2861625520106	0.338861957188097	0.540389191299605	0.20614306328592	0	0.0245966155057064	0.0298409477485005	0.0384020153377649	0.22802616378015	0	0	0	0	0	0.0227651456514019	0.0932609628261802	0.693953019638226	0.247678018575851	0.0169196149095647	0	0	0.566286435528484	0	0	0	0.010489800242734	0.587899915459592	0	0	0.354924578527063
wnt10b	0	0	0	0	0	0	0	0	0	0	0	0	0	0	0	0	0	0	0	0	0	0	0	0	0	0	0	0	0	0	0	0	0	0	0	0	0	0	0	0	0	0	0	0	0	0	0	0	0	0	0	0	0	0	0	0	0	0	0	0	0	0	0	0	0	0	0	0	0	0	0	0	0	0	0	0	0	0	0	0	0	0	0	0	0	0	0	0	0	0	0	0	0	0	0	0	0	0	0	0	0	0	0	0	0	0	0	0	0	0	0	0	0	0	0	0	0	0	0	0	0	0	0	0	0	0	0	0	0	0	0	0	0	0	0	0	0	0	0	0	0	0	0	0	0	0	0	0	0	0	0	0	0	0	0	0	0	0	0	0	0	0	0	0	0	0	0	0	0	0	0	0	0	0	0	0	0	0
wnt1	0	0	0	0	0	0	0	0	0	0	0	0	0	0	0	0	0	0	0	0	0	0	0	0	0	0	0	0	0	0	0	0	0	0	0	0	0	0	0	0	0	0	0	0	0	0	0	0	0	0	0	0	0	0	0	0	0	0	0	0	0.00802764077270859	0	0	0	0	0	0	0	0.00339099034212041	0	0.0180529529215094	0	0	0	0	0	0	0	0	0	0	0	0	0	0	0	0	0	0	0	0	0	0	0	0	0	0	0	0	0	0	0	0	0	0	0	0	0	0	0	0	0	0.00533117811572708	0	0	0	0.000903329147306065	0	0	0	0.0214422025430452	0	0	0	0	0	0	0	0	0	0	0	0	0	0	0	0	0	0	0	0	0	0	0	0	0	0	0	0	0	0	0	0	0	0	0	0	0	0	0	0	0	0	0	0	0	0	0	0	0	0	0	0	0	0	0	0	0
rps26	14.2659738199323	16.7662647309964	16.5232944125151	14.8055805041356	11.8530058078474	17.4371819456577	21.363716021105	6.37569286742632	7.79076237363852	8.09257339612546	23.8205088841685	12.5509963399058	9.62514755625521	17.233099600254	23.2900769663093	17.8107444807093	9.52188793508404	17.5676771789177	8.53866195363155	17.6593053823485	21.6262698998382	14.9361623045494	19.0212574803471	19.2120315089181	18.7954900776557	23.7415649985258	17.7264137396995	12.5233462065607	21.4853492673205	21.4259189837513	1.4070668012775	3.73604644555894	4.8678063403709	4.14583962394017	7.10916406445265	4.97924117831301	5.65901996769635	7.89403000456331	2.61003937926342	13.1883597008985	6.56417147872705	11.8356285505004	4.85341626995175	7.65714611223289	7.85325668157081	7.62222578438144	7.68980356548153	5.78878168725859	6.5537566561682	6.93073852350062	7.45695207299988	12.6796285891396	13.8857392522939	6.50076117972551	7.16627975102081	8.25583563527976	6.72673863601881	7.54771145124102	8.27558742744209	5.96786786146056	7.11959320034811	7.83707839237708	6.49158546562222	6.707361436479	6.89883224589378	7.73148083574087	7.1757273286356	8.23713465805855	7.19338901308655	8.19586230242553	9.16545770786442	8.4359262020957	7.52972829574774	8.88572619229149	8.45739362222896	8.30734542926316	7.98311005769054	7.31193357613483	8.53507138997701	6.57448402752132	7.33776420530715	7.22192813785954	7.34631710582713	8.63037986622459	6.8894837850362	7.14061020515026	6.17862053899634	11.6336257107736	7.52247806963904	7.03813288107477	6.63363587970607	6.49386999032538	5.08384783293089	7.07424418061913	9.72171003361438	5.04844390572815	6.15444140101415	6.07512926028025	5.60897494135948	4.43066966921628	6.92173582414092	8.5243015276956	6.18744539728335	11.278233692975	7.85169481486408	21.6298640668389	6.24162016655119	6.50101266911311	7.75451774582066	8.65928955190929	5.73260641090093	8.2163265610772	7.78293000276583	7.83699227500932	7.66844871365511	7.60378268952649	10.6407847727054	7.90709993985656	8.54062980918517	9.35511865555353	8.39883105465222	9.39186664567886	10.8081021113872	4.97926289469147	3.30760749724366	5.65253486290211	12.3444706552873	7.81297025394443	6.47897765993026	7.56561699956669	7.41796085244936	4.85752416766099	0	5.00026399879228	7.40891744222386	5.19514087446427	5.5637309921145	15.5602369372081	19.2736486629125	16.9282062765983	4.89351941837609	17.0302068380736	36.1146216141063	5.47077582553415	4.31025476690474	5.67750462761254	5.96173814522253	5.07011092824697	6.59615700481447	6.73902788913914	9.57450065712877	16.7848029554766	14.1011145645087	28.8650286218036	27.1768857217914	23.733224518102	20.7891797242391	44.626264828574	30.795003116149	7.47088550535872	32.978708781646	35.5600861242463	35.4267805363782	32.8138959693811	18.7395464722345	31.6945182433104	11.2157047283953	19.5323231162669	4.66897606556412	9.63952659142249	14.9331520779718	11.1253534509197	12.3376751899713	16.4854459962277	11.1536572313852	34.5032601033411	15.2444011121013	23.6930132420917
IKZF4	0.0356746730680856	0	0.0091815223698611	0	0.0320883070209216	0	0	0.126403074122763	0.011037527593819	0	0	0.013143851569113	0	0	0	0.27520915896081	0	0.0243368933647436	0.0232584969906782	0.0449018445677748	0	0	0.0144613837774435	0.0274765637421766	0.0494923262789585	0	0.0345935433804103	0.0366469526344621	0.0341636431912912	0	0.0370108239901508	0	0	0	0	0.0379828089806554	0	0.0101092200130207	0	0	0	0	0	0.0210286641713513	0.0129305892516383	0.0178118205584052	0.0251726611803944	0.0579979289411019	0.0339328075934047	0.0307081530257428	0.156460845450485	0	0	0.0609374769461293	0.0302510751372721	0	0.030020640969508	0	0	0	0.0438472317522142	0.0152763633852603	0.0289461224091601	0.0358606908110481	0.0418772220155529	0.0364915390867937	0.0516284801791029	0.0439891512746576	0.0233342365935189	0.0423269118005608	0	0	0.0478363678601653	0.0387126057577098	0.0468846900077877	0.00979010025062657	0.0665837066421715	0.127596516281831	0	0.0197372965824871	0.066489284884721	0.0298426178277611	0.0108824813944576	0.0666065862201628	0.0132162200024847	0.0200359846283926	0.0500707693054745	0.0226774853390057	0.0316170542390565	0.0121192730375261	0.0321485046508092	0.0378793618085122	0.066348195329087	0	0	0.076242020091383	0.0160646441279709	0.0244151950407856	0.041988579106483	0.0194357037765516	0.0493624519082384	0.0633161788707473	0.0523594510290157	0.305251679685166	0	0	0.0869376222560313	0	0.0214172779677842	0.0536143426713101	0	0.0348872675292191	0.0620616661513543	0.0236434153872252	0.0220257744648157	0.0449490993817174	0.041727139906873	0.0723878562706797	0.0764095994504091	0.0582921979530986	0	0.023283973684173	0	0.0221068194297524	0	0.04335876396639	0	0	0.0397888118997578	0.0429256135909851	0.0743536256808419	0.00678527324295349	0	0.0165708320214758	0.0156816991434656	0	0.0512329907225931	0	0.0290056851142824	0.0167915115550787	0.0754359481464423	0.0218655704727336	0	0.019230033932815	0	0.054891913773445	0	0	0	0	0	0.259161927569943	0	0	0	0	0	0	0	0	0	0	0	0	0	0	0	0	0	0	0	0	0	0	0	0	0	0
dnajc22	0	0	0	0	0	0	0	0	0	0	0	0	0	0	0	0	0	0	0	0	0	0	0	0	0	0	0	0	0	0	0	0	0	0	0	0	0	0	0	0	0	0	0	0	0	0	0	0	0	0	0	0	0	0	0	0	0	0	0	0	0	0	0	0	0	0	0	0	0	0	0	0	0	0	0	0	0	0	0	0	0	0	0	0	0	0	0	0	0	0	0	0	0	0	0	0	0	0	0	0	0	0	0	0	0	0	0	0	0.00889735125853033	0	0	0	0	0	0	0	0	0	0	0	0	0	0	0.00139385449552921	0	0	0	0	0	0	0	0	0	0	0	0	0	0	0	0	0	0	0	0	0	0	0	0	0	0	0	0	0	0	0	0	0.125478386347952	0	0	0	0	0	0	0	0	0	0.0180241234868748	0	0	0	2.0755500207555	0	0	0	0	0	0	0
lmbr1l	0	0.0178301345175155	0	0.0109614507699323	0	0.0514054243003722	0	0	0	0.0283678286129267	0	0.0437406210261962	0.0150524940597128	0.00905118262752211	0.349947244610221	0.0416001064962726	0	0.0237205591458184	0.0563926312433259	0	0	0	0.0369641516342334	0.00685835794255052	0	0.0188180827173307	0	0.00996553916556548	0.00702912588602132	0	0	0.0112896379187327	0	0	0	0	0	0	0	0	0	0	0	0.00681197517988723	0	0	0	0	0	0	0	0	0.5941770647653	0.00837656578698924	0.00507403408097529	0	0	0	0	0	0.0425773711213564	0.00471582442042518	0	0.0162368345923582	0	0	0.00904682637330824	0.0118211693500721	0.00496264862512301	0	0	0.216589514704661	0.0341283038426789	0.00776367377042816	0.0333949888640828	0	0	0	0	0.0196136118466216	0.0115566731911022	0.00523704433786477	0	0	0.0157139804140948	0	0.0245689575668049	0	0	0.0168487454424144	0	0	0	0	0	0	0.0235529647294353	0.0124352125426528	0	0	0.00660606206300372	0.00462498345540641	0	0	0	0	0	0	0.00408246580934885	0	0	0	0	0	0	0	0.00860595083041558	0.00892028300044672	0	0.00732893890156795	0.01263680925621	0.00777941318330476	0	0.00128200197428304	0	0	0	0	0.00196700235528862	0	0	0	0	0	0	0	0	0	0	0.0195115479096303	0	0.0301803020782211	0	0.0455584495358321	0.0373240172586256	0	0.0362082352505435	0	0	0	0	0	0	0.177911265744386	0.130835015725813	0.083185924788199	0	0	0	0	0	0	0.028220845044984	0	0	0	0	0	0	0	0	0	0	0	0	0	0	0
dhh	0.0978528622173291	0.0489188857482784	0.205325340282505	0.0637468618548052	0.0227465038623564	0.0514054243003722	0	0	0	0	0	0	0	0	0	0	0	0	0	0.0199643835397651	0	0	0.0106726580742025	0	0.0278862242052426	0	0	0	0	0	0	0	0	0	0	0	0.0866611203549639	0	0	0	0	0	0	0	0	0	0	0	0	0	0	0	0	0	0	0	0	0	0	0	0	0	0	0	0	0	0	0	0	0	0	0	0	0	0	0	0	0	0	0	0	0	0	0	0	0	0	0	0	0	0	0	0	0	0	0	0	0	0	0	0	0	0	0	0	0	0	0	0	0	0	0	0	0	0	0	0.00236263066415495	0	0	0	0	0	0	0	0	0	0	0	0	0	0	0	0	0	0	0	0	0	0	0	0	0	0	0	0	0	0	0	0	0	0	0	0	0	0	0	0	0	0	0	0	0	0	0	0	0	0	0	0	0	0	0	0	0	0	0	0	0
kmt2d	0.13020390787636	0.202256247790166	0.147834002611254	0.195262351011018	0.130505797395842	0	0.0914763109095209	0	0	0.0459198555251138	0	0.0335828435831767	0.0594856926564518	0.131540615408035	0.0719312056810466	0	0	0.111778012976234	0.0752292755158425	0.136785054330253	0.104667053490807	0.214997553483609	0.151705748140563	0.142091869692498	0.108891877688026	0.156768398111236	0.0604745182443104	0.140642465761817	0.239892667721789	0.267515158326979	0.0168939751016595	0.0848062724352764	0.0704905626504476	0.13109498056249	0	0.0351483965301503	0	0.213155709077176	0	0	0.0590360592249746	0	0.090648407009395	0.0934927500883765	0.208468551982565	0.185153551668019	0.0819334217862985	0.122997542037738	0.135125147427093	0.0531022991908447	0.0843290479483403	0	0	0.172899900625774	0.137048146567197	0.178182375097709	0.197991095295244	0.150226194228536	0.0400049606151163	0.316359873324752	0.168519071426493	0.179001157391686	0.181989408803721	0.201676866955285	0.084776097077527	0.101272901943089	0.11524465883468	0.0972086568477152	0.137459430496072	0.122399756282331	0.064870808675821	0	0.110225908882587	0.126721860242514	0.124926279856048	0.22218276182147	0.102827611730572	0.0422055060687742	0.0171543964667486	0.0774618202757289	0.169371350520293	0.145340089896445	0.219677700613718	0.12746129010663	0.127767481806885	0.350409599011934	0.2160015112504	0.0938853226454928	0.0342959050689348	0.0469153963055973	0.125195785511134	0.0328092600855665	0.0779787897691828	0.0395000869001912	0.866400970369087	0.0836297536492242	0.0290486564996369	0.177990782728846	0.103781056540787	0.530972180282534	0.19621630337122	0.147564494900601	0.1590029348841	0.132045556284621	0.154003182543929	0	0.0716717434151586	0.832986255726781	0.189555727804827	0.119852878405675	0.271427723696454	0.082387211660595	0.187733543701419	0.164070732599345	0.0954930621057932	0.162432259793206	0.151437834662852	0.11342588770635	0.237222415918425	0.171716449953765	0.220984656487495	0.202941641985157	0.0975169321895164	0.19112689140514	0	0.321211010690422	0	0.0365550519081737	0.233605608888968	0.134910640822618	0.130468293566917	0.190574151714903	0	0.152050950510677	0.0596730249957362	0.0363468507271187	0.151595623405148	0.10837377571947	0.143342748548496	0.136082643872253	0.162347270011065	0.226407140512446	0	0.141129767410309	0.0926818300415804	0.0750859231568113	0.119921831821728	0.260351017380191	0	0.466241664133386	0.366109432921946	0.263554856802923	0	0.146300172217551	0.0377274134437936	0.0571519838161962	0.299355262697645	0.0751213209333073	0	0	0.119482878103568	0.0557165143748607	0.24387589749782	0.285319622187442	0	0	0.12684020585372	0.0781677479871805	0	0.0852805730854511	0	0.301750152948899	0	0.127482326270938	0.178472524744659	0	0	0.0382073128796852
acvr1ba	0.020309464326819	0.0147944476056399	0.0346589277559775	0	0.272527722236854	0.698173102178288	0.0885363175974785	0	0.0227021278186421	0.37531624794304	0	0.0108340963110523	0	0.396349036890773	0.0699813543352174	0.170160631636265	0.109653932190008	0.571547033952048	0.223145923650049	0.412477630490478	0.0810293710996516	0.251603279017009	0.204050292421906	0.358575865905495	0.228550298889133	0.78736709479838	0.237079543995586	0.267516943740447	0.259836358686192	0.0467403294258418	0.504623301503708	0.249539903546557	0.380032269571303	0.275852919708597	0.281950808313394	0.479141550715816	0.115101289134438	0.123290876743292	0	0	0.100074054800552	0	0	0.313087866629666	0.313301730159874	0.247907047272531	0.329616886103205	0.138516756600905	0.189601268370828	0.352788260227057	0.13073293970159	0.414805939893164	0	0.375411124295672	0.397282834813578	0.34867795565982	0.186100107731779	0.183148527597124	0.336837114581546	0.552770301935966	0.370200405158217	0.442333721015852	0.227352872005561	0.279162250982508	0.231286108936244	0.232868272307897	0.337446893332471	0.442866553323607	0.248962875824831	0.195509373919548	0.224790768216586	0	0.227441352175628	0.117275549064361	0.16881693268447	0.151615425578239	0.182432424681173	0.0659131226604394	0.0381611989270337	0.105278333077003	0.228124406005296	0.179596676486069	0.28781332873386	0.271546565969444	0.51084468045585	0.194638747392593	0.240736768716396	0.372194119824612	0.275991368890909	0.136945600032941	0.280120967945732	0.199396557038115	0.792664240197318	0.193969426355146	0	0.464828933284334	0.390814254148944	0.233455086065041	0.315425001322625	0.685987114425234	0.409667824179378	0.308309311460767	0.150806051742478	0.154538960777198	0.276353037255457	0	0.714909068230434	0	0.352855238647145	0.379426077797104	0.472897605637038	0.419415564210052	0.532422875394146	0.337695730759092	0.212165646159125	0.285181386852725	0.169164336790083	0.377132175615979	0.224934948071144	0.201448578638464	0.330815279591013	0.238119897961158	0.344117094033395	0.867915870445724	1.05429625724829	0.629911648273956	0.304404736537701	0.201173259167552	0.405607398502954	0.526801374932489	0.275669304949761	0.576290436690973	0	0.54273293237908	0.293815133786204	0.13378492255401	0.487952101081299	0.514949580559629	0.522423021347445	0.566811371047342	0.37921042353649	0.436529100473532	0.474233325385934	0.0820970692782973	0.0262831430433777	0.658534112724406	0.459848767038588	0.874514170861091	0	0.952979563412534	0.091374269005848	0.745374133761965	0	0.0273379406876039	0.018477286795207	0.018667931107867	0.100123971657693	0	0	0	0	0	0.0767292317935187	0	0.332071461778575	0	0	0.0918755416236826	0	0.449452330404111	0	0	0	0.00504163635382809	0	0	0	0.379939209726444
acvrl1	8.75056421969216	4.62983699232556	8.47940440924673	4.35247104510471	3.14862781340814	2.28032046147317	0.379444127470195	0.170858392564243	0	0	0	0.016201046088395	0	0.0652933638611205	0.0214219000368457	0.399966389532814	0	0.00738349260725607	0.0093774193954559	0.0353278378209673	0	0	0.048495333426186	0.00959475303560302	0	0	0.0362821780496274	0.0175433130829186	0.0171795625052612	0.0721063713189697	0	0	0	0	0	0	0	0	0	0	0	0.823551548295541	0	0	0.00698145585695276	0.00548581861031049	0.00686979269713557	0	0	0.0151894888736994	0	0	0	0.00191133301280287	0.00196942476056136	0	0	0	0	0	0.00153837822936358	0	0.00881263026169106	0.00401322115577559	0	0	0	0	0.00286495435984457	0.0141909534698909	0	0	0.00527564172905992	0	0.00466312859556359	0.00884980813615961	0	0	0	0.0169157511016383	0.00868007071083431	0.0049210685214502	0.00813037875369424	0	0.0564643698502132	0	0	0	0	0	0.0184997789276418	0	0	0	0	0	0	0	0	0	0.00566165002961368	0.00417340671851707	0	0	0	0	0	0	0.0183547892287394	0.0159942458244312	0	0.0202331612707806	0	0	0	0	0.000789185880580708	0	0	0	0.0196068051299245	0	0	0.00310105389571109	0	0	0	0	0.0135835029523036	0	0.00486543898666529	0	0	0	0	0	0	0	0	0	0	0.0383847689236911	0	0	0	0	0	0	0	0	0	0	0	0.166273197773753	0.209548400096979	0.297561152393476	0.0947463167369368	0	0	0	0	0	0.0112198942188373	0	0	0	0	0	0	0	0	0.757730254555335	0.775915580384854	0.450476544937983	0.729892796783452	0.203070521285591	0	0
ankrd33aa	0	0	0	0	0	0	0	0	0	0	0	0	0	0	0	0	0	0	0.00233781305070109	0	0	0	0	0	0	0	0	0	0	0	0	0	0	0	0	0	0	0	0	0	0	0	0	0	0	0	0	0	0	0	0	0	0	0	0	0	0	0	0	0	0	0	0	0	0	0	0	0	0	0	0	0	0	0	0	0	0	0	0	0	0	0	0	0	0	0	0	0	0	0	0	0	0	0	0	0	0	0	0	0	0	0	0	0	0	0	0	0	0	0.0110187130804245	0.0232033635595816	0	0	0	0	0	0	0	0	0	0	0	0	0	0	0	0	0	0	0	0	0	0	0	0	0	0	0	0	0	0	0	0	0	0	0	0	0	0	0	0	0	0	0	0	0	0	0	0	0	0	0	0	0	0	0	0	0	0	0	0	0	0	0	0	0	0	0
ARHGEF25 (1 of many)	0.0292238229394781	0.0148223436564835	0.0111561820867415	0.025416190113102	0.102314312945426	0	0	0	0	0.0840986308742894	0	0.00315046759240006	0	0	0	0	0	0	0.00490339262150218	0	0	0	0	0	0.0149276011344977	0	0	0.00779639557039989	0	0	0	0	0	0	0	0	0	0	0	0	0	0	0	0.0160461703180726	0	0	0.00915576520223254	0.0168370576904945	0	0.0152951973080453	0	0	0	0.00737478558817433	0.00401086739469873	0	0	0	0.0837604359879948	0	0.00907868428312699	0.0135192765362288	0.0474614750705036	0	0.00350042250099587	0.0143672697616457	0.0293151969981238	0.00680890468554776	0.0130009636461229	0	0.0157287606680319	0	0.00692465618328564	0	0	0.0103247761588529	0	0	0.00481860366502995	0	0.00805977098489364	0	0	0.0851386090024021	0	0	0	0	0	0.00713835997607222	0.0107045980530477	0	0	0	0	0.0170372263395519	0	0	0.152625152625153	0	0.0148168689021314	0.00715103997574367	0.0556729512423131	0	0	0	0	0	0.0199695915355774	0.0190535132525185	0.0304918952542414	0	0	0	0	0.0267522739432852	0.00732637682778715	0.00720830141706318	0.0190987673655542	0.00745776110553851	0.0592955567353903	0.0181506442759722	0	0.0609348812367095	0	0.0366516980157052	0	0	0.0263167337287356	0.0947843639564051	0	0.0479725771645561	0	0.0570038653526407	0.0301765132862324	0.0575076147618024	0.0303096433161175	0.0537452368283861	0.0168105651039565	0	0	0	0	0	0	0.0302717004317333	0	0	0	0	0	0	0	0	0	0	0	0	0	0	0	0	0	0	0	0	0	0	0	0	0	0.143761308261944	0	0.0899300694705573	0.0617695747782472	0	0	0
sp5l	0	0	0	0	0	0	0	0	0	0.0515692523489794	0	0	0	0	0	0	0	0.00381608747998939	0	0	0.0814719205272787	0.265378862479156	0	0	0	0	0	0	0	0	0	0	0	0	0	0	0	0	0	0	0	0	0	0.112802291143949	0.234728624408792	1.2809129404869	0.476745894579176	1.12873841598137	0.0165330520510078	0.371622401026029	0.159276735933827	0.642006451015897	0	0.0029031452675829	0.0156587711689462	0	0.0230099817300745	0	0	0	0	0	0.0397989472633202	0.00658730284202594	0.00645366975023007	0.216208344697922	0.0045597763885659	0	0.0201057600065382	0	0	0	0	0	0	0	0	0.867280629483837	0.0242482144221105	0	0.00401325981041361	0.00214093565310848	0	0	0	0	0	0	0.0305961975045741	0	0	0	0	0	0	0	0	0	0	0	0.0011097054841645	0	0.0271055598924451	0	0	0	0	0	0	0	0	0	0	0	0.00978573162043887	0	0	0	0	0	0	0	0	0	0	0	0	0	0	0	0	0	0	0	0	0	0	0	0.169422607752779	0	0	0	0	0	0	0	0	0	0	0	0	0	0	0	0	0	0.066795805223432	0	0	0	0	0	0	0	0	0	0	0	0	0	0	0	0	0	0	0	0	0
slc26a10	0.0290012351838166	0.0203073838941107	0.0251698082705171	0	0.0246892853439464	0	0	0	0	0	0	0	0	0.0287440571661809	0	0	0	0	0	0	0	0	0	0	0	0	0	0	0	0	0	0	0	0	0	0	0	0	0	0	0	0	0	0	0	0	0	0	0	0	0	0	0	0	0	0	0	0	0	0	0	0	0	0	0	0	0	0	0	0	0	0	0	0	0	0	0	0	0	0	0	0	0	0	0	0	0	0	0	0	0	0	0	0	0	0	0	0	0	0	0	0	0.0383684212545706	0	0	0	0	0	0	0	0	0	0	0	0	0	0	0	0	0	0	0	0	0	0	0.00602021226064389	0	0	0	0	0	0	0	0	0	0	0	0	0	0	0	0	0	0	0	0	0	0	0	0	0	0	0	0	0	0	0	0	0	0	0	0	0	0	0	0	0	0	0	0	0	0	0	0	0	0	0	0
c1galt1a	0.01320125042244	0	0	0	0	0	0	0	0.00313506748546269	0	0	0	0	0	0	0	0	0.047512213409147	0.0760820442065811	0.0571129145647349	0	0.105309930807159	0.0480605617962062	0.0359689401260307	0.071324875279452	0.0141990354785763	0.16117518397547	0.133094637626958	0.158278694944743	0	0.0903543254575813	0.0761648394268126	0.111197734183013	0.139043074173843	0.125369841031042	0.124987651010947	0.254235786031886	0.0598938749626224	0.0586661660487164	0	0.147856473418098	0	0.166953641296739	0.0553231312081491	0.0738474919902185	0.0622281624936395	0.0505186622891599	0.0711002797414976	0.0572684581481265	0.0739252770466095	0.0845508658008658	0.0578623339351016	0	0.142674373060163	0.172697619231835	0.218034779232103	0.188347128450672	0.334796401424579	0.257010537281317	0.218794520494756	0.115572414316858	0.191994768444232	0.159029553624868	0.130285348470072	0.12441780499448	0.150534688789007	0.233792862262493	0.151095172271174	0.103532573746632	0.0586896468881892	0.0996852322640532	0	0.133857557251821	0.0764882681286541	0.0531722763360691	0.144385547251534	0.0375175192411851	0.123684486009693	0.143931454990412	0.0499368407091091	0.138757759315159	0.100602827445266	0.071048796278982	0.147388168708106	0.0477948462340392	0.0536083800619713	0.0919506013236404	0.17556179907394	0.0381154211182302	0.0807526208254545	0.0558311835154416	0.0365406258678399	0.0635485510930351	0.0446139775591693	0	0.0947172208469684	0.232027362729821	0.0363247207558335	0.196397468062548	0.185075219330427	0.185245519198471	0.177111529010118	0.334956605460902	0.238782531633696	0.208996827233146	0	0.0716717434151586	0	0.142222876141658	0.110037930511922	0.0596778776515595	0.145169749494743	0.147888306705089	0.0974098269497331	0.152167608694125	0.158273635236623	0.135863554641483	0.109935839563202	0.153467887260251	0.106670095606291	0.0462597221327256	0.0923391753054028	0.113466165911577	0.124355752178643	0	0.152636150283269	0	0.183295189560149	0.132396031345749	0.182335403976097	0.0843847860350198	0.139950831363191	0	0.0383838458437819	0.0860162077988626	0.15556951328938	0.150396042666513	0.0557031689532818	0.096891631281651	0.225583821884658	0.0673948783089204	0.0523018360602834	0.0920352679146649	0.0398445893064414	0.184677612796406	0.0900027798367934	0.157039797516323	0.154717523679497	0	0.198302530340287	0.0582343349638947	0	0	0.0646997929606625	0	0	0	0	0	0	0	0	0	0	0.143889032777922	0	0	0	0	0.144440681989794	0	0.0433568616569258	0	0.00752010877085326	0.0312812812812813	0	0	0
b4galnt1a	0.0247883865099493	0.021190548461915	0.0183258336357355	0	0	0.0761040799397256	0	0	0	0	0	0	0	0	0	0	0	0	0	0	0	0	0	0	0	0	0	0	0	0.129584879911311	0	0	0	0	0	0	0	0	0	0	0	0	0	0	0	0	0	0.135446921703074	0	0	0	0	0	0.00106832698925156	0.00072792706753125	0	0	0	0	0	0.00212550331918598	0	0.00705875709405088	0	0.0106389543184579	0	0	0	0.00254441855074499	0.00344770520741395	0	0	0.0106025032807321	0	0	0	0	0	0	0	0.00302265479770883	0	0	0.00844916433540141	0	0	0	0	0	0	0	0	0	0	0	0	0	0	0	0	0.00289565506956811	0	0	0	0	0	0	0	0	0	0	0.00829352441613588	0	0	0	0	0.00333705031029831	0	0.0143935839160336	0	0	0	0	0	0	0	0	0	0	0	0	0	0	0	0	0	0	0	0	0	0	0	0	0	0	0	0	0	0	0	0	0	0	0	0	0	0.034592500345925	0	0.310694090598397	0	0	0.250063661172049	0.0233815304614579	0.173979858699776	0	0	0.945339620589345	0.759404765354763	0.482160077145612	0.494976377596296	0	0.32891385928457	0	0.109874902688385	0.0416802127358058	0.269136239128115	0	0
tac3a	0.0417017522811478	0.0466355360966274	0.0333704669091993	0.0432554878166012	1.31583774119769	0	0.249318779718612	0	0.0264488148305976	1.0190121828619	0	0.0290048434451462	0.0645161980021894	0.010197546878123	0	0	0	0.0467553462517802	0.0532264532103709	0.086379726867904	0.0716832802476353	0.116039828295388	0.0792616833216697	0.0238343174945781	0.0424686319482138	0.0454343946610344	0.0135102272420222	1.07758824295319	0.278414674300804	0.32961961895972	0.0559203681833412	0.0676313156024506	0.0142170661662259	0	0.0563227972154009	0.287742194785682	0.300192122958694	0.056341864288974	0.213818207652075	0	0.943231263617902	0	0	0.152574481447337	0.0666355572989823	0.0504068226554304	0.897198648517413	1.33393818755019	0	1.13175985269598	2.18253871173965	0.0374708664013729	0	2.22710924556311	2.6840862930675	37.0562846153417	0.546904302339228	0.0447407274842289	0.379795790078028	0.154673059819806	4.73117628156296	9.57598605884421	11.6216160386302	0.967081718322258	1.24543970916592	0.0543623030046045	0.395920271918342	0.92999821677893	2.60612335031982	8.48764367631602	0.0441802334374975	0	0.414566831195988	0.148827183257586	2.42869598744786	0.202374141919894	0.931173918236785	0.803364490486156	0.0367696927293316	0.0707481476386466	0.939505120461728	0.0597250887674256	0.104805740928043	19.8318570132015	0.031365562494315	0.0737173483865829	9.27534283236165	0	0	0.279074984237881	0.138255343400057	0.0770431474804446	0	0.0479175052230081	0	0.0284292821606254	0.0236469510212527	0.273604374970017	0	0	4.80635139155301	2.46143495029985	0.187730962885003	0	1.4059170486956	0	0	0	0.140388714164453	0.110432911781632	0.313552672395709	0.0712440268608665	2.55609197523199	0.847698214793839	3.46064139418921	1.98266699293928	14.9229467354764	0.880260763886626	11.4331059038911	9.67127442393657	1.27398302578626	1.39832807306111	24.9696240396743	0.121241495513343	0	1.81616327665867	0	0.155957579538366	0.0460209030259799	0.0092245646466715	0.0192757384486944	0.0189234585324207	0	0.0621417253641944	0.0635884467331529	0.0205195130309168	0.0180502157000776	0.0477331525837956	1.10227105042465	0.0599765795758528	2.20561942140896	0.0777575917218611	0	0.0291122141456203	0.153205772517226	0.0753187826752729	0.0639593135099611	0.0791014080050625	0	0	0	0	0	0.028219252302691	0.189913350029676	0.0909951536465599	1.02938299544176	0.122787569446923	0	0	0	0.0608679773571124	0.0309444657238202	0.0539566404437394	0	0	0.127180833472408	0	0	1.00628089484496	0	0.0413920990761284	0	0.0698694781257532	1.69469237398401	0	0	0
si:dkey-228g21.5	0	0.0178494930743967	0	0	0	0	0	0	0	0	0	0	0	0	0	0	0	0.00514710688842462	0	0.0296491321699014	0	0	0	0.00245350244835009	0	0	0	0.017446038894159	0.0167456315673671	0	0	0	0	0	0	0	0	0	0	0	0	0	0	0.00638547585204597	0	0	0.0161482017362547	0	0	0	0	0	0	0.0123569595952724	0.0124825502330344	0.0236335035843158	0.0170823952251289	0	0	0	0.0104035221194688	0.0165358106497323	0.00438563791296263	0.0206199036578754	0.0161599413837341	0	0	0	0	0.00377680017403495	0	0	0	0	0	0	0	0	0	0	0.00918447732290962	0	0	0.0234849563400664	0	0	0.0695008749566497	0	0	0	0.0100537776566856	0	0	0	0	0	0	0.026232798035765	0	0	0.021626635004894	0.00686008446135989	0	0	0	0	0	0	0	0.00458277709876297	0	0	0.00893532877095446	0	0.0120241444821201	0.0110399646721131	0.0219952379194856	0.00557871610429253	0.0962352426795655	0.0134181812081885	0	0	0.0658865696816361	0	0	0.0159887694883114	0	0	0.00475909462983762	0	0	0.00768144140711716	0	0	0	0	0	0	0.0114158378768368	0	0	0	0	0	0	0	0	0	0	0	0	0	0	0	0	0	0	0	0	0	0	0.149794124835854	0	0	0	0	0.0243229701265281	0	0	0	0	0	0	0	0	0	0	0
znf385a	0.0188631318845036	0.0134092193760076	0.0208526220086914	0	0.0243359924461079	0	0.201850311278066	0.149481299889384	0	0	0	0.00315046759240006	0.0229362428084422	0.117778942127615	0.0562758869079777	1.05951605901226	0.109653932190008	0	0.0469589627145612	0	0	0.0317963001825108	0	0	0.0278862242052426	0.00725925409712301	0	0.0947686193023815	0	0	0.0199412530684603	0.059234807573996	0.0135662385161791	0	0	0	0	0	0	0	0	0	0	0	0.164826330500123	0.0100857693828316	0	0	0.0212468050116964	0.0422766873583133	0.139489554146242	0	0	0.0508396877950849	0.10634243586621	0.0698728181756832	0.231709995199024	0.0425206517762362	0	0	0.0431368379983929	0.15355665447818	0.0306398570551079	0.129091249261481	0.0701752753944091	0.00831526841270673	0.211852330397541	0.0569726129005793	0.0085866675296663	0.0605481405506115	0	0	0.0340427701377466	0	0.027574436915516	0	0	0	0	0	0.0106435103905655	0.0678482995386773	0.135585997720827	0.0280770321453941	0.0838766814266046	0	0.00880426619522756	0	0	0.0245681715916399	0.0514351326186039	0.0539071933758841	0.227696407510322	0	0	0.167587698218332	0.316614908767134	0.478614141991781	0.279891966866098	0.268503644327177	0.111945803927812	0.0364629858249426	0	0	0.117096609700987	0	0	0	0.0439659749583906	0.0511913996374658	0.0147901864155096	0.0669594219868957	0.0450604696642251	0.0524728405634867	0.0420315770774281	0.0370815580196873	0.0122407070090559	0.0687672878795186	0.0119546259154969	0.0205499046239999	0.0206061080625519	0.0237488801581178	0	0.0144820043860795	0	0.0669045669961726	0	0	0.0565063614043861	0.0313863678798491	0.02558777685761	0.0325043593166541	0	0.0345156304269726	0	0.0394918192696383	0.0844707800364359	0	0	0	0.0603025990555153	0.0137313596792354	0	0	0	0	0.0473239679678745	0.225326168647443	0	0.202922077922078	0	0	0	0	0	0	0	0	0	0	0	0	0	0	0	0	0.193705674798806	0	0.769330734243015	0	0	0	0	0	0.0451891618314263	0	0	0
birc5b	0	0	0	0	0	0	0	0	0	0	0	0	0	0.0287440571661809	0	0	0	0	0.00547790623467898	0.0208048134016286	0	0.0869051343553377	0.00525756468342128	0.00130389792461175	0	0	0.00688087755960044	0	0.0269288459104508	0.0304041933463463	0	0	0	0	0	0	0	0	0	0	0	0	0	0	0	0	0	0	0	0	0	0	0	0	0	0	0	0	0	0	0	0	0	0	0	0	0	0	0	0	0	0	0	0	0	0	0	0	0	0	0	0	0	0	0	0	0	0	0	0	0	0	0	0	0	0	0	0	0	0	0	0	0	0	0	0	0	0	0	0	0	0	0.0145648390221167	0	0	0	0.00189625565234512	0	0.00565982846191898	0.00918533418825362	0	0	0	0	0	0	0	0	0.00334374575762257	0	0	0	0	0	0	0	0	0	0	0	0	0	0	0	0	0	0.0295639320029564	0	0	0	0	0	0	0	0	0	0	0	0	0	0	0	0	0	0	0	0.0144151624444656	0	0	0	0	0	0	0	0	0	0	0
neurod4	0.01003145865434	0	0.0201831528348249	0	0	0	0	0	0	0.0300527726688064	0	0	0	0	0	0	0	0.0352828133822988	0.0121627908733084	0.0583141877249336	0.27886801862926	0	0.00310640187489991	0.103968215113794	0.0914121623467951	1.07473018942567	0	0.075988687945139	0	0	0.0163450238392173	0	0	0	0	0	0	0	0	0	0	0	0.0446241309450498	0	0	0.0164067867478211	0.00814863102998696	0	0	0	0	0	0	0	0.00154308366753954	0	0	0	0	0	0.00567801907087621	0	0	0	0.0169182409089832	0	0	0	0.00171290922043617	0	0.0854360655831704	0	0	0	0	0	0	0	0	0	0.00557649840512146	0	0	0	0	0	0	0	0	0	0	0	0	0	0	0	0	0	0	0	0.222734579101246	0.0454843639285928	0	0	0	0	0	0	0	0	0.0289385345526103	0.015303764419972	0.0940170251401525	0	0	0	0	0	0.00886446237035723	0	0	0.0447126944281747	0	0.00187694821359108	0	0.0202872265535451	0	0	0	0	0	0	0	0.0051362651134601	0	0	0.0314572244661709	0.559536583919363	0.0193447544763762	0	0	0	0.719488898408865	0	0	0	0	0.0622200099552016	0	0	0	0	0	0	0	0	0	0	0	0	0	0	0	0	0	0	0.0196140734900106	0	0	0	0	0	0	0	0	0	0	0
zgc:153867	6.50055206548277	6.89052220056078	10.3587438766463	5.07166927849625	3.91915828880721	4.69426301205257	19.5675946506502	6.10188062636836	0.723675696233887	0.899361369395154	1.86489649883003	0.830929234595929	0.381683189977536	2.34527733439908	4.06089328075225	4.08035177080968	0.586097114527467	1.63920897286498	2.30841559336591	1.55213865335389	1.06006963003102	1.23834582339013	1.17982288819601	2.4294634280045	1.28860480016436	2.74179739541961	1.88370400934291	1.35116049252138	1.50493660326547	4.57702759261201	1.11803751744504	2.05465652051742	2.42040543120223	3.18588220116439	2.48946640881176	0.983351126681212	2.91857850595661	2.3135457682527	0.743147395658332	0	0.872196999572431	0.399108259388857	2.04840355825569	0.188937829219186	0.784977716449733	0.392693124605271	0.441144210057206	0.209141271464182	0.288297298681906	0.416865110714077	0.928035941872986	0.863252864693607	0.704427558040065	0.401243712315348	0.519508251265467	0.521905828920503	0.577402059501371	0.41482505530436	0.282290106401125	0.617334378729506	0.575104277759651	0.430341289688985	0.80923949850603	0.4419893922155	0.373529318104137	0.400929115886303	0.501453160030273	0.500888281403862	0.461319236389971	0.673021787528853	0.210720225288422	0.755269229288681	0.325579304718518	0.597902535459856	0.510417488220086	0.287981248946812	0.490905656239342	0.498196405970504	0.106004619575036	0.343745242195619	0.900493136642876	1.08148329413493	0.650690095475883	0.636873245047933	1.61885404023594	0.602686895155122	0.739930809587516	1.37919600669575	0.478229661359454	0.343188049787793	0.536473782437365	0.809660753960798	1.06233787331575	0.174850545019127	0.866400970369087	0.68237922226715	0.590155207424418	1.01795251670155	1.22725797232349	0.881646943422341	0.54746682792378	0.48225116811774	0.999803062422199	0.457247832936643	0.435119121627618	0	1.74308413355514	2.62324093709736	0.427057127778284	0.405272547915483	0.796010831807508	0.173896477743664	0.33316299215489	0.387839907161056	0.515256834619832	0.403054192998189	0.608564654927004	1.03647834810137	0.590338180260566	0.352424401870526	0.619969422707489	0.490954669373161	0.724734119246569	0.910972348639446	0	0.672344059934545	3.4376756224526	0.669459511312357	1.66989360032106	0.546473000639234	0.410406663325818	1.46434461063994	5.02008032128514	1.10419688328692	0.928867980723757	0.914846931732641	1.18938155955059	3.62968608249834	2.5427422483048	2.28603252926916	1.31145631727747	1.64001886379946	2.45474851368878	0.80901099275685	0.835615289069762	1.33985312941875	0.558515272609434	1.48513023881699	0.413873023756312	0.78803036543755	1.29579809012748	0.764586649391696	0	3.3449652239062	2.8396749953363	3.43209014050612	2.42642070955471	1.08122799985142	2.69770235345951	7.34075282091056	3.09685006775745	1.09389432203069	2.01982316901822	2.80104828906979	1.42619512799038	2.40230171868088	3.17389700672161	2.27217918196031	0	1.95772291532365	1.52765047357165	1.38593365249882	1.51348106493225	1.72823027251071	1.94458773757021	4.12844404668414	1.83958793230316	6.07343984730612
si:dkey-149i8.3	0	0	0	0	0	0	0	0	0	0	0	0	0	0	0	0	0	0.00664436816709788	0.0095867981932739	0	0	0	0	0	0	0	0	0	0	0	0.0242418365615379	0	0	0	0	0.0266728547689731	0	0	0	0	0	0	0	0	0	0	0	0	0	0	0	0	0	0	0.000442083717393563	0	0	0	0	0	0.00280138410786001	0	0	0	0	0	0	0	0.00265488534744883	0	0	0	0	0	0	0	0	0	0	0	0.0107568521147971	0	0	0	0	0	0	0	0	0	0	0.026890683991438	0	0	0	0	0	0	0	0	0.0038163933174953	0	0	0	0	0	0	0	0	0	0	0	0	0	0	0	0	0	0	0	0	0	0	0	0	0.0117558129556112	0	0	0.0037979981511345	0.0210344755053533	0	0	0	0	0.0106060509641961	0.0363468507271187	0	0	0	0	0	0	0	0	0	0	0	0	0	0	0	0	0	0	0	0	0	0	0	0	0	0	0	0	0	0	0	0	0	0	0	0	0	0	0	0	0	0
c1ql4a	0.0144062327125207	0	0	0	0.0357160715178616	0	0.0296609164036732	0	0	0	0.223413762287757	0	0	0	0	0	0	0	0.00877307146254145	0	0	0	0.00250127815313625	0.0217391553612671	0	0	0	0.0073215500307139	0	0	3.66521927395909	2.03954941300645	1.88990262050805	0	0.524708105058814	0.570137414444659	1.13301346054607	0	0	0	0	0	0	0.00800124819471837	0	0	0	0	0	0.0171858216970999	0	0	0	0.0048351870975706	0.00567911551312152	0	0	0	0	0	0.00377978589836692	0	0	0	0	0	0	0.0195759626919354	0.0138258251765656	0.00959057985260132	0.132670210514714	0	0	0	0	0.0149862126843304	0	0	0	0	0.0215590445500323	0	0	0	0	0	0	0	0	0	0	0	0	0	0	0	0	0	0	0	0.16426123105033	0.0339248184636926	0	0	0.0703264554059946	0	0	0	0.290541484676197	0.0836435720962378	0.0177004308284864	0.00479192503129127	0	0	0.194373963717565	0	0.00591432509880288	0.00507335496564328	0.014644000452991	0.0034343879079323	0.0486873189243643	0.0152865930464346	0.1311303435615	0.00425784454436206	0	0.00661841839655577	0	0	0.0039989826588116	0.178301591261409	0.0055573431676078	0	0	0	0	0.0182878544871994	0	0	0	0	0.0425300261984961	0	0	0.0710957530730648	0.0964736941446429	0	0	0	0	0	0.0911743253099927	0	0	0	0	0	0	0	0	0	0	0	0	0	0	0	0	0	0	0	0	0	0	0	0	0	0	0
tmem107l	0.0276535686282976	0.024693482956242	0.159588646327402	0.0727638815427339	0.0677245049848652	0.132744616438887	0.455110596018887	0.243273488055272	0	0.0623656783596047	0	0.0918269931923891	0.173416350755394	0.446897457139844	0.138290633489303	0	0.154808347266085	0.15640872561071	0.238729444272468	0.120346482744849	0.21354295127819	0.141158440617227	0.128846377329316	0.208329263221606	0.355339773559929	0.213214974502803	1.84062602563201	0.199080266777524	1.7650728566137	0	0.0386376381271942	0.104776971221349	0.175192558383938	0.126288139017983	0	0.0738995318040885	0.124123688226142	0.0119472600153881	0.0926337631539944	0	0	0	0	0.341681039216568	0.33744785058094	0.247081945804268	0.306816792382028	0.265886697869422	0.280064269583671	0.252936761278049	0.333027725345783	0.259144689243791	0	0.133435797976184	0.104021263680566	0.262611449678313	0.0518324656522453	0	0.0262055880796021	0.19048531347257	0.106765546893867	0.167583966535971	0.0882756939542254	0.101985564215943	0.156732752797606	0.0678710782340587	0.0376560905298649	0.0776783327716393	0.19533978711035	0.147310878567781	0.0752174495472058	0.157517347887494	0.217831268906301	0.19630000840708	0.0927816530747328	0.134562847481638	0.215670208538501	0.403634980360282	0.0302823067680218	0.149523424507279	0.108833573120992	0.118727651026977	0.0914177790527538	0.0995018680893155	0.119315363385013	0.131326877446399	0.293258359883802	0.160137642068457	0.200525099044732	0.168690689769457	0.0309793694356508	0.0884639108512244	0	0	0	0.198051002930319	0.0917815043100455	0.118803735499791	0.155886754094882	0.0592388124442976	0.142410267102087	0.106979034234916	0.414303303850196	0.0294105536830836	0.0929337547418207	0	0	0	0.141903148279979	0.0867168618547022	0.0757968945383051	0.0737282701878647	0.108979042565767	0.0842897086351125	0.146384843745684	0.195764853934673	0.100931708265162	0.0860986870419165	0.0911059753959163	0.156813435326154	0.027441685884552	0.130607157639052	0	0.0755608677529264	0	0.0768832022907693	0	0.0924043614858621	0.130473029449641	0.156991676603943	0.0917263103448086	0.119317164537923	0	0.0842794330450558	0.0540767940560444	0.0649612124134317	0.105523219709242	0.118532908170773	0.101757726693278	0.0912750626457026	0.148815161459676	0.0611837160784711	0.148557506610809	0.149046753165371	0.107641859496635	0.118898582319874	0.0394223840339594	0.222472710014238	0	0	0.177304964539007	0.600722875110357	0	0.0897569560526553	0.0105853710172542	0	0.100842030958504	0	0	0	0	0	0	0	0	0	0	0	0	0.146206688866637	0	0	0	0	0.125549278091651	0	0	0
huwe1	0.149504905419876	0.167045690989399	0.35776700192422	0.386049814143133	0.196947618433148	0.291687654691494	0.129553802279259	0	0.0348023120436551	0.0378391910527445	0.810044552450385	0.0792675243423889	0.0727360425486383	0.226738718670587	0.334230627941949	0.167089515190179	0.629537239593352	0.127910697342572	0.258946929860729	0.241372467829408	0.19333364910389	0.412586600606998	0.19460890045767	0.284453154420671	0.2462152136083	0.275786623436754	0.216414601680667	0.304685801714964	0.125337541601079	0.304053420907271	0.349839099398538	0.316383695970597	0.303733578243729	0.214416117677511	0.448347386575485	0.365830354301758	0.287222137395341	0.452224580004536	0.447799028153381	0	0.495584456532376	0	0.317557005095849	0.182545559563603	0.226118725583021	0.138200581962139	0.212239842548524	0.274388458360596	0.113547189830682	0.376115487364268	0.176749456751453	0.0680258226022598	0	0.290829096287779	0.208277398971139	0.305021394789323	0.200132172865324	0.299620812107896	0.146105465591975	0.141272868545596	0.230841428590028	0.216086090231698	0.23735011286039	0.217723568811885	0.184845130073303	0.198588414605625	0.205536133980806	0.179019660564215	0.250456123929074	0.207336084464151	0.269741923253237	0.171530614997007	0.194704838246227	0.583649963611615	0.25647298139062	0.336851469169082	0.329496000434123	0.29796838775499	0.162508497645083	0.0849741452043776	0.205059990832021	0.211305618335152	0.235179386160282	0.309796555663606	0.298376840434111	0.21727876198699	0.116991782108516	0.247229740067533	0.15756484378219	0.111194204043415	0.197952341802972	0.0531365246049593	0.246121832910782	0.38244677323738	0	0.186616393179849	0.161420121995019	0.185918148600399	0.405989054512158	0.385637509547555	0.195116987833933	0.299292005834024	0.478479045093159	0.424807165214176	0.0618703837889211	0	0.199432058629268	3.08523850797903	0.332019423236434	0.212352729487306	0.136130763092264	0.237461370301582	0.180278317695175	0.314879110360571	0.13754619135514	0.24314236519954	0.255782390241267	0.215777853789559	0.166033763286995	0.263105863407903	0.177742134712196	0.297193457559358	0.188388608673567	0.183568568026299	0	0.224106348031092	0.378917055056648	0.156615158451775	0.306133561608646	0.244864400752418	0.194355700687253	0.283720637396804	0	0.320708754650889	0.169155150492581	0.257386671942707	0.0860587570182345	0.0619049387760155	0.274961613502391	0.199170097830694	0.164914401814931	0.211712172642686	0.269240286144785	0.152624058677988	0.20358903943979	0.0836135488527714	0.142782946661176	0.200295094624074	0	0.945738086912793	0.252497761730117	0.78419141446546	0	0.208034172527961	0.195675622292487	0.275251631913694	0.071524895596419	0.134870015559626	0	0.26734350663779	0.634544172627252	0.143242022641281	0.0855685231922521	0	0.36373689805515	0.0734214390602056	0.377886307848397	0.17909991319038	1.06896811225362	0.219523176318013	0	0.324589049189015	0	0.142543623339378	0.153569454680094	0	0	0.0739809129244655
dre-let-7g-2	0	0	0	0	0	0	0	0	0	0	0	0	0	0	0	0	0	0	0	0	0	0	0	0	0	0	0	0	0	0	0	0	0	0	0	0	0	0	0	0	0	0	0	0	0	0	0	0	0	0	0	0	0	0	0	0	0	0	0	0	0	0	0	0	0	0	0	0	0	0	0	0	0	0	0	0	0	0	0	0	0	0	0	0	0	0	0	0	0	0	0	0	0	0	0	0	0	0	0	0	0	0	0	0	0	0	0	0	0	0	0	0	0	0	0	0	0	0	0	0	0	0	0	0	0	0	0	0	0	0	0	0	0	0	0	0	0	0	0	0	0	0	0	0	0	0	0	0	0	0	0	0	0	0	0	0	0	0	0	0	0	0	0	0	0	0	0	0	0	0	0	0	0	0	0	0	0	0
dre-let-7h	0	0	0	0	0	0	0	0	0	0	0	0	0	0	0	0	0	0	0	0	0	0	0	0	0	0	0	0	0	0	0	0	0	0	0	0	0	0	0	0	0	0	0	0	0	0	0	0	0	0	0	0	0	0	0	0	0	0	0	0	0	0	0	0	0	0	0	0	0	0	0	0	0	0	0	0	0	0	0	0	0	0	0	0	0	0	0	0	0	0	0	0	0	0	0	0	0	0	0	0	0	0	0	0	0	0	0	0	0	0	0	0	0	0	0	0	0	0	0	0	0	0	0	0	0	0	0	0	0	0	0	0	0	0	0	0	0	0	0	0	0	0	0	0	0	0	0	0	0	0	0	0	0	0	0	0	0	0	0	0	0	0	0	0	0	0	0	0	0	0	0	0	0	0	0	0	0	0
nadl1.2	0	0	0.0104813892452561	0	0	0	0	0	0	0.016824310455636	0	0	0.0343784378437844	0	0	0	0	0.00619514201743561	0.00721705032896071	0.03022554300188	0	0	0.00803017418250819	0	0.0323807981866753	0.0111277285190329	0	0.0199904702582248	0.0217919881872417	0	0	0.0170033326532	0	0.998733030435723	0	0	0	0	0	0	0	0	0	0	0.0132109273809944	0	0.0194040397573198	0.040805182388957	0	0.064708830398624	0	0.14523062623446	0	0.0675999468302351	0.0518639323599089	0.030907245513432	0.0309685646857247	0.0163663442496849	0	0	0.0337133796294041	0.0278251399756336	0.0691168944920535	0.0959573310575791	0.0526338428924464	0.0893625767975714	0.0274595831320533	0.0885362465863882	0.0735335417776583	0.0502920122822335	0.051691434758461	0.0456967381668296	0.0523774608977256	0.0626513975036951	0.0624143123154774	0.140802177595937	0.0902704553214548	0.0595298497437179	0.00415158085971767	0.118350928281301	0.0584175478214582	0.125513997520942	0.0529730837203125	0.0151990929181347	0.0877864323262615	0	0.0652729549789895	0	0.201671015485976	0.0501480247652067	0.0366304852009786	0	0	0.119127645271909	0	0.0738742454999797	0.0511932445818118	0	0.093916876167797	0	0.0876054479180482	0.0505435777518018	0	0.236024453794084	0	0	0	0	0.0962802188250027	0.0251056845996829	0.0303111132665681	0.0605894104612375	0.00755198028026909	0.0482333793384256	0.0614620072162998	0.0373778170015828	0.0694613086206686	0.0259786450587666	0.09867349402555	0.058662038049971	0.0810145990486176	0.0352003218446964	0.0606317123848005	0.104762795081759	0	0.0710552282988943	0.242206990093734	0.119445771619685	0.0458280089604188	0.0469662642118346	0.0374474776657334	0.12093112415582	0	0.148541166223463	0.0383285338951848	0.0400118918248815	0.107052954645933	0.0643359882651157	0.0721611369710937	0.014228596633514	0.0988321101556254	0.0448219830730599	0	0.0421370880250623	0.0335791325838471	0.089586018105529	0.148741189598226	0	0	0	0	0	0	0	0.0170349045193602	0	0.0332573956133495	0	0	0	0	0	0	0	0	0	0	0	0	0	0	0	0	0	0	0	0	0
ribc1	0	0	0	0	0	0	0	0	0	0	0	0.0913289516516529	0.0218247645917222	0	0	0	0	0.000866624947341702	0.00577385861476429	0	0	0.0203356190569153	0.00904025898533941	0.00700472398585606	0	0	1.17294471082225	0.0119710588435374	0.724633536527582	0	0	0	0	0	0	0	0	0	0	0	0	0	0	0.0790083090186605	0.0114556775595688	0.0241306056194915	0.020071511983084	0.022054493143483	0.0202218335136447	0.0109763459744251	0	0	0	0.00124993437844513	0.00162219684385382	0	0	0	0	0	0.00126097553102202	0	0	0	0	0	0	0	0.00723597249354916	0	0	0	0.0208385278599404	0	0.00589574321444174	0	0	0.0236971878547173	0	0	0.00668422389476358	0	0	0	0	0	0	0	0	0	0	0	0	0	0	0	0	0	0	0	0	0	0.0129872491188151	0	0	0	0	0	0.00554508151269824	0	0	0	0	0	0	0	0.000648183078014019	0.00264157382855446	0	0.00392170550266264	0.0695963642859297	0	0	0.00135211145725164	0	0	0	0	0	0.02077050256308	0	0	0	0	0	0	0	0	0.0471428572478625	0	0	0	0	0	0	0	0	0	0	0	0	0	0	0	0	0	0	0	0	0	0	0	0	0	0	0	0	0	0	0	0	0	0	0	0	0	0	0
smc1a	0	0	0	0.0310077519379845	0	0	0	0	0	0.129269286753291	0	0	0	0	0	0	0.0993305123467827	0.0270413204888657	0.00320601294139184	0	0	0.0373048026202893	0.00988334100813571	0.00553111801334067	0.0252051592486947	0.0336928663563389	0	0.0480298417333819	0.00693274543652032	0	0	0.0119952402886535	0	0	0	0.172496724220862	0	0.00952385487549941	0	0	0	0	0	0.0635399619786843	0.10343020354072	0.0439455419873687	0.027282170147212	0.0326044262486631	0.111351977634981	0.0369422244422244	0	0	0	0.0903329850883719	0.159357564400603	0.133975606516691	0.176948648225036	0.114244854880871	0.102776629331829	0.1467473728477	0.0717310928796685	0.178519391374429	0.150681643063283	0.165681016209028	0.0342012020695389	0.0908400385482578	0.130562606691745	0.0886590059024352	0.120626402287555	0.0905847662051623	0.0907439565534699	0.236585810846378	0.181708038829917	0.0239669570668005	0.0895396286670383	0.103385602002532	0.18156255742976	0.118558919785698	0.0843515128388229	0.121814343942712	0.057893940992119	0.0186604240195365	0.0756180553416645	0.122141358572755	0	0.0681964208142307	0.018957345971564	0.220898042094621	0.041702983014375	0.111004973408308	0.0742716172469853	0.036392220798882	0	0	0	0.0585306877720283	0	0.157305331317398	0	0.109202053977717	0.154655960367282	0.161475583727048	0.159617808309132	0.0268217320401682	0.29896056010206	0	0	0	0.110945914228004	0.0568184251250888	0.101554745820882	0.195537865169729	0.0490992954998774	0.0997745226127019	0.153719951720831	0.179451790120247	0.0746599430615191	0.0819640948578596	0.122659395870203	0.12502364549666	0.0624120825153114	0.0300763979341653	0.0371979526246875	0.0835169553594882	0	0.110866323101547	0.364484618749089	0	0.0191079149878722	0.0391334172219479	0.0304392316954967	0.0276760667389306	0	0.0920549836763824	0.223443404345401	0.17636018876831	0.27886521758535	0.948049631520604	0.485667229924463	0.297459820878144	0	0.051133342115994	0	0.0896946552357454	0	0.184161574103242	0.0478930355633135	0.326714688550094	0	0	0.0240639137549331	0	0	0	0	0	0.0322087124567196	0	0	0	0	0	0.0174338733185029	0	0	0	0	0	0	0.155689424194323	0	0	0	0	0.0702660745461857	0	0	0
srm	0.078688423751163	0.115634625003304	0.0661751196847326	0.117522942707478	0.294046889498712	0.0514054243003722	0	0	0.0194278593980833	0.208555415603539	0	0.0994156106697486	0.0554498004664406	0.157017224169103	0	0	0	0.257739216738679	0.215682814741413	0.183407975162057	0.228921563881393	0.270341912871775	0.177942092217143	0.300324692686323	0.276243592434685	0.388659838028519	0.110999335629875	0.247663195232899	0.107556405654326	0	0.131436848536259	0.0743186557828092	0.262389638445661	0.0552411473273512	0.0563227972154009	0.194339566099112	0	0.0517623920520375	0	0	0	0	0.0363916910490997	0.177082022692365	0.20716487850061	0.238930884168006	0.148500579092558	0.207215557196975	0.222797320751987	0.277023539681019	0.244299849758188	0.108161896727021	0	0.278253087905827	0.295558585712154	0.445018272668745	0.338044182227746	0.418325804225896	0.296117787696091	0.118680275338239	0.315923274573148	0.311893067465296	0.23493774074031	0.493577681538677	0.267493195933014	0.328203912420122	0.268726584972041	0.432391346139521	0.272061195825002	0.265208296252006	0.463363979019404	0.314421790132087	0.289876986169544	0.349413332284837	0.25116639747235	0.245672738249257	0.212238437091236	0.437800217710645	0.140087991855297	0.10665634563845	0.282949702876633	0.268063210904318	0.353351650432359	0.350823480728329	0.192558615302261	0.220261380364212	0.349013548945127	0.506500130861321	0.108971214493091	0.165838891510074	0.271959247455552	0.40335494609059	0.0886524822695035	0.18836856728758	0	0.267879665558577	0.324454868611582	0.258326169413699	0.188564264091387	0.208337651786498	0.348235724130946	0.311571589819711	0.234788142079438	0.330701010936207	0.139517239445491	0	0.695052688543962	0	0.241377842316663	0.488725585971194	0.40124096325043	0.449889419696231	0.253249607837057	0.329476624817324	0.273188808832133	0.292127939093674	0.433154434015355	0.316355444926054	0.460902791152192	0.345986128917948	0.228325285769837	0.327551744677013	0.528599073719471	0.275645540516595	2.0703933747412	0.317284258687993	0	0.259042704400282	0.373752946320911	0.355074507007367	0.407669894689715	0.450775794861004	0	0.400833846720889	0.200775270445581	0.275299742950529	0.331949312312726	0.31344018947341	0.437814630844887	0.369535172013248	0.281380835445126	0.38505366834754	0	0.488799820043637	0.165002487739697	0.24979508471868	0.265719278025413	0.648160554321305	1.40711895144801	0.42782878814418	0.149261199633023	0.125643925116221	0	0.0251269643288871	0.0593918222539883	0.078963893446308	0	0.181445835851684	0	0	0	0.113655850700934	0.0937139411546238	0	0.125549278091651	0	0.0646745854440431	0	0.509683995922528	0.383530412577289	0	0	0	0.0412747279217687	0.168064815834045	0	0	0.0825522276265866
sst3	0.101557509894089	0.0591551304140676	0.132536972081509	0.108040862928892	0.372618485437201	0.137655723036685	0.130824696959819	0	0.176696355927704	1.42479844660903	0	0.0380313383059605	0.0979027984259199	0.0249315870264249	0	0	0.437139360027977	0.0989864096227435	0.0547956295431723	0.0273158366294443	0.0287754878883971	3.89797900359768	0.0383116080761613	0.0396442802313416	0.0829288627630655	0.0577477178736522	0.0779545919412207	0.646711865533312	0.097765221402508	0.25809822780054	0.0524624958625568	0.0638857191914802	0.128235100805629	0.0846109588113853	1.5564633202123	3.68677773668254	0	0.0203900640254367	0.140370578326783	0	0	0	0.166780633432846	6.34503810835369	0.181080583932064	1.94178469378459	0.107626803569673	1.99127726380387	0.151065990645568	2.39375262622796	0.0413072932156902	0.797498142401507	0	3.91246134723568	15.8885768988367	4.45653184576591	0.315150095298842	0.198653164052969	1.3454428593892	0.127056730830316	6.68551160200735	0.140521235049509	0.259294734477546	1.81368632511968	12.0464554986961	30.3535839032157	0.492101173405453	3.93168485980025	11.0417221527026	0.227188667825776	0.00895734690550536	4.14771562688543	2.49024676571708	0.126296762125373	39.5107359778395	1.17033531017213	3.08101828118283	0.146579529408726	0.289287719138501	0.318613125111588	2.37408529840735	0.276358978204303	11.6755085922564	0.0950191133723298	0.0753257567972143	5.01376618868263	36.900480896352	1.02432767183766	2.05431611816426	0.213851401898441	1.12637257728371	0	61.8490324704243	0.0429902283211026	0	8.44289813447302	1.17473634669918	1.94263644505988	0.0847013708378221	0.148485161500173	2.09928232548764	1.09286658781208	0.103222415236686	0	0	0	21.4401816322366	0	0.165058017159744	0.25866765789615	0.0838168917307375	45.6978417982497	0.0872533555833652	1.04490967985402	0.104078166307426	13.6357077598261	0.0765644581422458	0.0800220659882115	0.0542714990053142	0.328483723088885	0.0382634515163806	0.0640807248246853	0.08911067545892	0.137794898539608	0	1.1275362409193	0.318593092901746	0	0.0561233916731237	0.0522416341351444	0.127624357533739	0.046918567377463	0	0.0624475339502144	0.063828030911941	0.139499052718334	0.119923730455812	0.0620305066031474	0.320628830681177	0.0843427483678127	0.591473498826795	0.0531593298079118	0	0.0366877380732298	0.17776185969127	0.0363978469166978	0.0637653435357883	0.0827198279427579	0	0.494442175667726	0.468265801521893	0	0	0.758841357112062	0.175615360362189	0.033110828565374	0	0.180160677112912	0	0	0.322561550781363	0.297414407109759	0.108874312474738	0.321260714616015	0	0.326532570461213	0.220374696435958	0.211824917839239	0.457875457875458	2.73160948640847	0	0.164528111645672	0	0.135663593767536	1.16783450116783	0	0	0.502504271561302
masp2	0	0	0	0	0	0	0	0	0	0	0	0	0	0	0	0	0	0	0.00352305327525932	0	0	0	0	0	0	0	0	0	0	0	0	0	0	0	0	0.0471289069863892	0	0	0	0	0	0	0	0	0	0	0	0	0	0	0	0	0	0	0.00543585066418824	0	0	0	0	0	0.00195390656262505	0	0	0	0.00672952038708201	0.0192210478162006	0	0	0	0	0	0	0.00745704926052171	0	0	0	0	0	0	0	0	0	0	0	0	0	0	0	0	0	0	0	0	0	0	0	0	0	0	0	0	0	0	0	0	0	0	0	0	0	0	0	0	0	0	0.0167785234899329	0	0	0	0	0	0	0	0	0	0	0	0	0	0	0	0	0	0	0	0	0	0	0	0	0	0	0	0	0	0	0	0	0	0	0	0	0	0	0	0	0	0	0	0	0	0	0	0	0	0	0	0	0	0	0	0	0	0	0	0	0	0
5S-rRNA.551	0	0	0	0	0	0	0	0	0	0	0	0	0	0	0	0	0	0	0	0	0	0	0	0	0	0	0	0	0	0	0	0	0	0	0	0	0	0	0	0	0	0	0	0	0	0	0	0	0	0	0	0	0	0	0	0	0	0	0	0	0	0	0	0	0	0	0	0	0	0	0	0	0	0	0	0	0	0	0	0	0	0	0	0	0	0	0	0	0	0	0	0	0	0	0	0	0	0	0	0	0	0	0	0	0	0	0	0	0	0	0	0	0	0	0	0	0	0	0	0	0	0	0	0	0	0	0	0	0	0	0	0	0	0	0	0	0	0	0	0	0	0	0	0	0	0	0	0	0	0	0	0	0	0	0	0	0	0	0	0	0	0	0	0	0	0	0	0	0	0	0	0	0	0	0	0	0	0
dffa	0.203850831620075	0.190787445324511	0.135165167696577	0.0546167542355293	0.0650416803488753	0	0.126014416049196	0	0.130554168000415	0.0866116643656275	0	0.0598676257878068	0.00924631319355882	0.165252454069387	0.173373037507474	0.159907893053601	0.107057211373758	0.295051389026382	0.287508324653493	0.234151409446678	0.182276387118714	0.315459094683825	0.150842698384094	0.187950660454943	0.163974933620363	0.181827695094527	0.285142185965022	0.174847119251924	0.223007715490213	0.0868662338402325	0.109245755236332	0.238417961025349	0.146726248365232	0.235074179741607	0.0358417800461642	0.379908455369712	0	0.129791117418156	0.145687645687646	0	0	0	0.21589999060354	0.100632788309635	0.137847925967495	0.104415201294183	0.142099053366009	0.119382797030591	0.0952109806108798	0.0556924453870606	0.125389507832842	0.0865034534587313	0	0.0686476602480023	0.0913316367818971	0.0484726161675021	0.163050330465985	0.0955806344458398	0.105383437436765	0.252179375434581	0.0836799542273433	0.0520432109847237	0.0742568380020736	0.120886862738901	0.0754306606375615	0.189382994776725	0	0.0764938405124488	0.0725322210767635	0.0303320549549626	0.212504409078474	0.0739158394252304	0.0695519515494275	0.0398365295139101	0.0646584994081181	0.071407816430711	0.129070061221264	0.0933026922235593	0.0480700025692201	0.139220318678571	0.0645441473821015	0.0992260313503753	0.0602146742573075	0.122749986199874	0.194067038389457	0.0529906520464967	0.0900296053056484	0.0743823232242237	0.117941466615687	0.103771508711951	0.171673918622039	0.0988090289230328	0.103135313531353	0	0	0.100438175412177	0.0693911190091763	0.0978270215134188	0.110401353439881	0.0841046924297319	0.0553263002426575	0.151383553703224	0.101331367830199	0.147158371839774	0.0259384532381565	0	0	0	0.0845640230126236	0.0765265957558846	0.0222765770702737	0.160233801120015	0.102337537863079	0.0487832777182667	0.0617002016055948	0.126392208165943	0.0799395729883855	0.104167116850333	0.0622731334047983	0.0211457848486036	0.0841042878433464	0.063668909299372	0.0848523528838105	0.102264566911342	0	0.0780770331493305	0	0	0.0890878277706	0.0859616977549846	0.14892519564468	0.0256808575798057	0	0.104471387714989	0.0408182607279086	0.0591465261861924	0.104678574957616	0	0.124321266089066	0.0961104157897918	0.0586624404595976	0.0321608778744992	0.0374759217202947	0.074853815428771	0.0427847754654984	0	0.182788390927082	0.193750032186999	0	0	0.257471032539172	0.391959566165026	0	0.129889012158948	0.140099472663799	0.194455498906988	0.10202706750526	0.107736562557235	0	0.198530871550526	0.318106629342156	0	0.17073914389011	0.117292365792055	0	0.247678018575851	0.109873229667821	0.175379377626101	1.84823671393547	0.201403574648852	0	0.0596246034963868	0	0.0786064929251108	0	0.137953868226465	0	0.0604174848201069
pex14	0.123293778785665	0.206646658272851	0.242455368261201	0.0109614507699323	0.0749607778379106	0.112356740442755	0	0.11138834432365	0.0230268308633219	0.0501880803634888	0	0.0363801615516002	0.132075651427729	0.112008436099587	0.203898096930845	0.0416001064962726	0	0.187838563446172	0.14724733306079	0.0638144253267309	0.141138415080688	0.277372455464471	0.117536962770108	0.106068246532488	0.174581587057424	0.106601256355032	0.128873233900249	0.148092387400787	0.143664278290126	0.0706514059629787	0.145581967896512	0.175362975208739	0.145662323631019	0.258966435489439	0	0.0987742120287235	0	0.193805090564244	0	0	0.0598043202640959	0	0.0542052427310769	0.100092648721647	0.673391560332478	0.222696533494365	0.401546708762405	0.110362757198367	0.0841239350446816	0.167144468306476	0.109216000327509	0.40428176438137	0	0.0942926891425249	0.109466140731785	0.164085690982497	0.108456371475227	0.0995776686196317	0.0606068447539587	0	0.0752222096888428	0.0779909276147384	0.120550944405059	0.0627189240415164	0.0507582669600839	0.129912116274838	0.0731673537163215	0.152619616543756	0.0811389383251262	0.0694331276777734	0.0572636277949352	0.150915787569646	0.0449937621820946	0.0861613021727414	0.106705180982784	0.104922052430224	0.12785126654266	0.0266498239779126	0.0257755429879112	0.0401027972752976	0.151804176102708	0.214742190065624	0.089537260479921	0.0376467364992208	0.179477147001939	0.449496930603752	0.134366164873072	0	0.101848672211679	0.122431531126882	0.114169977613856	0.127195201517374	0.204704157548686	0.132606517793959	0.866400970369087	0.0664528729745861	0.183848153904179	0.0706892692297766	0.228077846763867	0.302852978342929	0.123615763649528	0.110186479289523	0.0975611963669746	0.350533129475059	0.123544722310154	0	0.0716717434151586	0	0.081245027361302	0.102598801487081	0.207440957114961	0.131000171772865	0.0992244901063183	0.0467906234207038	0.163615969584023	0.127655048039458	0.103228020420467	0.107454547515877	0.0615158767587469	0.0900938506731116	0.136514827014405	0.190540855835705	0.035331943610218	0.119219625247357	0	0.159719380223637	0	0	0.14140736543479	0.239263634367721	0.182846415324913	0.187622873715073	0	0.0938678471150178	0.0388977897928123	0.220200995399034	0.0815023332186727	0.0731020870645857	0.0485566365313018	0.0822396419895584	0.0494534196619166	0.106477377229506	0.170612727556088	0.175320355059786	0.0661109975823889	0.142783613991309	0.0812214869930724	0.375344419451066	0	0	0.274082253414424	0.318257283066667	0	0.115548877605052	0.111766540515582	0.104049344782582	0.0895002802831562	0	0.723693732812274	0.133944118513756	0.487259967289622	0.0582377263991614	0.082356090009586	0.0405505137750095	0	0	0.144482771332273	0.0295063586202827	0	0.189981680810449	0	0.0387230681061322	0	0.122746773684291	0	0.102195151861996	0	0
5S-rRNA.552	0	0	0	0	0	0	0	0	0	0	0	0	0	0	0	0	0	0	0	0	0	0	0	0	0	0	0	0	0	0	0	0	0	0	0	0	0	0	0	0	0	0	0	0	0	0	0	0	0	0	0	0	0	0	0	0	0	0	0	0	0	0	0	0	0	0	0	0	0	0	0	0	0	0	0	0	0	0	0	0	0	0	0	0	0	0	0	0	0	0	0	0	0	0	0	0	0	0	0	0	0	0	0	0	0	0	0	0	0	0	0	0	0	0	0	0	0	0	0	0	0	0	0	0	0	0	0	0	0	0	0	0	0	0	0	0	0	0	0	0	0	0	0	0	0	0	0	0	0	0	0	0	0	0	0	0	0	0	0	0	0	0	0	0	0	0	0	0	0	0	0	0	0	0	0	0	0	0
5S-rRNA.553	0	0	0	0	0	0	0	0	0	0	0	0	0	0	0	0	0	0	0	0	0	0	0	0	0	0	0	0	0	0	0	0	0	0	0	0	0	0	0	0	0	0	0	0	0	0	0	0	0	0	0	0	0	0	0	0	0	0	0	0	0	0	0	0	0	0	0	0	0	0	0	0	0	0	0	0	0	0	0	0	0	0	0	0	0	0	0	0	0	0	0	0	0	0	0	0	0	0	0	0	0	0	0	0	0	0	0	0	0	0	0	0	0	0	0	0	0	0	0	0	0	0	0	0	0	0	0	0	0	0	0	0	0	0	0	0	0	0	0	0	0	0	0	0	0	0	0	0	0	0	0	0	0	0	0	0	0	0	0	0	0	0	0	0	0	0	0	0	0	0	0	0	0	0	0	0	0	0
si:dkey-203c4.2	0	0	0	0	0	0	0	0	0	0	0	0	0	0	0	0	0	0	0	0	0	0	0	0	0	0	0	0	0	0	0	0	0	0	0	0	0	0	0	0	0	0	0	0	0	0	0	0	0	0	0	0	0	0	0	0	0	0	0	0	0	0	0	0	0	0	0	0	0	0	0	0	0	0	0	0	0	0	0	0	0	0	0	0	0	0	0	0	0	0	0	0	0	0	0	0	0	0	0	0	0	0	0	0	0	0	0	0	0	0	0	0	0	0	0	0	0	0	0	0	0	0	0	0	0	0	0	0	0	0	0	0	0	0	0	0	0	0	0	0	0	0	0	0	0	0	0	0	0	0	0	0	0	0	0	0	0	0	0	0	0	0	0	0	0	0	0	0	0	0	0	0	0	0	0	0	0	0
casz1	0.007992785037143	0.0284920084434012	0.0878254629781868	0	0.0889505906228961	0	0	0	0.00588563504825044	0.0539112620626449	0	0	0	0	0.0329393783680514	0	0	0	0.00844112306624904	0	0.038447046882329	0.188713890219821	0.00271948930166506	0.0137191757707442	0	0.00202343952343952	0.335279375409779	0.0262946153886607	0.0813509420471537	0.118750742192139	0.0168656532657808	0	0	0.0357912368735639	0	0.127289622077112	0	0	0	0	0	0	0	0.251585682872214	0.429394672721675	0.301251714718345	0.12866320954112	0.133622851243542	0.711664263763209	0.224587245407356	0	0.207799600858876	0	0.0462171981197846	0.169595241626125	0.0583076779550331	0.0250771654789507	0	0	0	0.019427912422678	0.0293776685355421	0.374009525328172	0.0190393032094376	0.0417154022729594	0.00830855307379075	0.00550942938839824	0.0907177883741751	0.0523069354972024	0.0415772893827423	0.559895394024045	0.150947709107037	0.264674855126302	0.0549028224525733	0.0729180288516854	0.0659064447162739	0.161213606595343	0.0250738422414418	0.00566920420246769	0	0.0273153122519614	0.208921245282388	0.00562890012417354	0.00524566773416005	0	0	0.0297266532131048	0.10928245142395	0	0.0341821937971775	0.0244711844733839	0	0.573306670652639	0.233731937693746	0	0.0365457003983481	0.261792639801558	0.0581843050001718	0	0	0.227772542214952	0.0164961365238468	0	0	0	0	0	0	0.0205384384473393	0.0637650403321951	0	0.125071390609155	0.0316660683785959	0	0.100954596939528	0.0385548677154172	0.00373526429173337	0	0.0160972027363675	0.00981775305013043	0	0	0	0.00552477310460856	0	0.0806969423045706	0	0.0567118471048602	0	0.0174416454378597	0.00540843412851738	0.0209710871621296	0	0.00565655651465614	0	0	0.285420591435563	0	0.122941904153126	0	0.142495410786787	0	0.0418971007206301	0.0345708546952406	0	0	0	0	0	0	0.244393769372729	0	0	0	0	0	0.210681554829875	0.0806926658436015	0	0	0.0764584448352321	0	0.303889884848394	0	0.424088210347752	0	0.11869229304048	0.195711995186203	0	0	3.21440051430408	0	0	0.0285428418739171	0.0276850329175041	0	0	0
si:dkey-246i21.1	0.0106401089547157	0.0111934952360484	0	0	0.0234684490171414	0	0	0	0	0.0140900239812208	0	0	0	0	0	0	0	0.0108028793343245	0	0	0	0.0277714520581423	0.00872915695547955	0.0068691110749434	0	0	0	0.0358250413768957	0.00491461592030852	0	0	0	0	0	0	0.138847952452188	0	0	0	0	0	0	0	0.196143582192694	0.206554741283516	0.210862417404375	0.204235408577361	0.0592965618176175	0.595613395765247	0.148712336208382	0	0.0374708664013729	0.510725229826353	0.0241254827625905	0.0157849291267468	0	0	0	0	0	0.00640015746759556	0.00430846915782354	0.00526968953624097	0	0.00777914690763352	0	0	0.0105709362678252	0.064245964956825	0.0136674907659944	0.21980342104255	0.0578626687420077	0.0954343053766516	0.0179259778562558	0.027866674389963	0.0387909632571996	0.171197563389487	0.0478025665769859	0	0.0152856116537503	0.00996440117090307	0.139505266864741	0.0065271680314975	0.053156993969448	0	0	0	0.0784731004259625	0	0	0	0	0	0.053369197434009	0	0	0.05916459590581	0.0431415690588667	0	0	0.0718973690317231	0	0	0	0	0	0	0	0.0156352798543278	0.00581769778572604	0	0.0231129383518267	0.0055522550483879	0	0.0159280298116805	0.0154655119084442	0.00387243685385713	0	0	0.00562673373733282	0	0	0	0	0	0.0492097889220353	0	0	0	0	0	0	0	0.00553605633490926	0	0	0.0121813659209234	0	0.0805113542344107	0	0.0268750739064532	0	0	0.0512521433419861	0	0	0	0	0	0	0.100040016006403	0	0	0	0	0	0	0	0	0	0	0	0	0	0	0	0	0	0	0	0	0	0	0	0.0416802127358058	0	0	0
si:ch211-129o18.4	0	0	0	0	0	0	0	0	0	0.0811148423938612	0	0	0	0	0	0	0	0	0	0	0	0	0	0.00195575227815804	0	0.00608592350237594	0	0	0	0	0	0	0	0	0	0	0	0.0240456501294074	0	0	0.0590360592249746	0	0	0	0	0	0	0	0	0	0	0	0	0	0.00289339408412838	0	0	0	0	0.0956434412510162	0.00303515928515929	0	0	0	0	0	0	0	0.00415678045714609	0	0	0	0	0	0	0	0	0	0	0	0	0.0119154311060559	0	0	0	0	0	0	0	0	0	0	0	0	0	0	0	0	0	0	0.00138719824103263	0	0	0	0	0	0	0	0	0	0	0	0	0	0.00987233101531001	0	0	0.00205550944362704	0	0	0	0	0	0	0	0	0	0	0	0	0	0	0	0	0	0	0	0	0	0	0	0	0	0	0	0	0	0	0	0	0	0	0	0	0	0	0	0	0	0	0	0	0	0	0	0	0	0	0	0	0	0	0	0	0	0	0	0
tardbpl	0.558652252054531	0.571386249810603	0.790206108720656	0.727182599144042	0.664938958263028	0.373448256751504	0.883345433723537	1.29256510415504	0.238007293877085	1.07186268344686	0.422103886429947	0.285188611706804	0.205251386539385	0.744838124180639	0.571469959294441	0.265007660020455	0.418196113390615	1.32528702931511	0.984342531527535	1.01710543605109	1.14153268450484	0.738398801357723	1.06037905988983	1.3602134734871	1.33518584398878	1.60791024320524	0.853605339982247	1.06231537385694	0.895626737992065	0.93610152112726	0.803539479844877	1.46569655509128	1.03589408779383	0.79909436206525	0.903925775405919	1.7087698731502	1.33409078022658	0.72438592554955	0.359625475823178	0.918105031215571	0.725370858718997	1.25087532020068	0.738903763010831	1.36659657507673	1.66627285691676	1.21408207828232	1.26600790104876	1.35220182086121	1.02732252621753	1.03145572311007	1.2255328116953	1.05095521315452	1.55640712916255	1.09068515013356	1.17415879580936	1.37108977425867	1.19617419415757	1.11697404902097	0.787210820947887	1.0843257906429	1.10489507983274	1.3755001748714	1.08727902951375	1.28000724626745	1.27333662328944	0.940265215030151	1.37743681430508	1.07167529561392	1.13530729149208	1.16058646548118	1.00385479985745	1.25652993977193	1.11847003768427	0.97946334137813	1.07011675734063	0.793580178950021	1.04481527836474	1.03540304642469	0.299536022303902	0.920031975019563	1.06798917993837	1.04937218315153	1.27985643588936	1.2290744511844	1.36206454785251	1.33618973571258	1.08177779967214	2.17285289965986	1.1912919424356	1.03711548525902	1.2677185741228	1.18273774767326	1.31162060883476	0.79181447327296	1.42450142450142	0.766751698932272	1.1856270801493	1.18939524266718	1.60331775345068	1.56892192205627	1.20108995716419	1.23977140288361	1.38295152111233	0.656010719067439	0.723398962415694	0	1.50892448416174	3.04478547628896	0.959872899123649	1.0012223416943	1.40957613765517	0.953631492533054	0.910318373502802	1.3774431981766	1.23431657047514	1.16579166160771	1.05675724034733	1.18883312804973	1.24436649914888	0.977767111817533	1.38861348342159	1.19924189847418	1.20637102172321	1.29838365003523	2.0703933747412	1.23103554180492	1.68013817908694	1.17311899814996	1.13164394916055	1.03575914687105	1.13299044518487	1.00468393435037	0	1.24811641934197	1.36629805186082	1.26122864005117	1.13523679648802	1.31489102623708	1.34547850252403	1.62802570275772	1.48925037452352	1.26837162479276	0.961181830842683	0.863373436100995	1.32643844550845	1.01041534828121	1.45288615269688	1.58423935846505	5.45621128480862	1.22710558444225	1.40934439416098	0.968340914002674	3.54107648725213	0.557697150922704	0.365388869550529	0.320951374641834	0.677646722410848	0.708090473497717	0.996214385335724	0.566748136717125	0.250540750453061	0.211081466118026	0.386941341365697	0.440804359338665	0.699496586217504	0.930378752434288	0.294514647844788	0.450998993349314	0.426621160409556	0.704232652043145	0	0.35455867083839	0	0.413449618280373	0.949439228669911	0.182918419864019	2.02511138112596	0.988527470880996
sst6	0.0270508840390695	0.00629783203430051	0	0.0118145772980534	0.639977158600109	0	0	0	0.00574073903978103	0.380026331558171	0	0	0	0	0.0829930617800352	0	0	0.0441269404917932	0.194037567380777	0.0998352718015275	0	0.253377793297308	0.00299250765857523	0.0319879971669588	0	0.0947505672130521	0	0.230770302908253	0.0362050296805742	0	0.217929123097984	0.21353914213624	0.161939242825081	0	0	0.263146814870953	0.0752649325626204	0.0348727501752531	0	0	0	0	0	0.0806918466098553	0.122096130586079	0.224733091137281	0.0388500355552322	0.101834948006483	0	0.367186331683076	0.0399670782605217	0	0	0.110543869555293	0.887048706639857	0.197165239230725	0.150708286974899	0	0.426820068210502	0	0.0792276826282766	0.157698200956746	0.195431973020201	0.0647985101011226	1.11293378286987	0.103022188347152	0.345726729652506	0.666155872194222	0.207619063013361	0.0791008832455606	1.37046578742931	0.278870998045594	0.848083096161273	0.00561622324712056	0.263270687853482	2.88668180824925	0.058563214461538	3.8682138798377	8.47081211519976	1.12271095175877	0.434073653157916	0.0129664602958872	0.0233090081865827	0	0.363377733857566	0	0.78094129597092	0	0.113015316702458	0.0571283962612785	0	0	0.331482591733354	0	0	0.219006482276759	2.30742219498491	0.108199852035668	0.0639046046281088	0.160964171613073	1.00984634797146	0.359354933388417	0	0.0543639284461974	0	6.31313131313131	0	0	0.0263491198014372	0.282197805783876	0	0.0646184377128243	0.0113329928208268	0.0739374037101717	0.298405751327692	0.505649814348003	0.0293743077919266	0.0121256044119422	0.0337225083375036	0.0159582802502512	0.16302093520388	0.199669596541758	0.0227779017907986	0.0232948173818282	0	0.157001681069263	0	0	0.0822259258773273	0.0856618116336209	0.0160225480212227	1.6080123619628	0	0.0138033845899014	0.121093260938547	0.0102729523437741	0.424830879674367	0.490791728726909	0.221116527970096	0.0479671628153709	0.620218861350346	0.0319313167050556	0.13452794145344	0.196332792704163	2.56172034483029	0.774127062144659	0.0175444136832391	0	0	0	14.1568810520691	15.8313908132486	13.6644663103129	0.0845146430018774	0	0	0.307485265840256	0	0	0	0	0	0.0525204779363492	0	0.129319263397476	0	0.0240897681118921	0.0700378204230284	0	0	0	0	0	0.00513345704964823	0.143120400913787	0	0	0
pgd	0.151094080912544	0.121223412130518	0.210567911652818	0.193952463723705	0.325632077705688	0.164500275694312	0.0714326136192818	0.187111743132999	0.00313744388681608	0.167271043654937	0.341705108491372	0.0574067673030676	0.127011900947702	0.11712906893203	0.171520045622983	0.0627447043469531	0.44241114855173	0.358482573461682	0.499304035412125	0.306725319450178	0.530452539856946	0.459318793970054	0.322645354856979	0.231747196762985	0.298197880569981	0.25060688258895	0.194487540242888	0.317697829657218	0.225260918222445	0.364410643435753	0.537673116140547	0.328811394943892	0.352947957200772	0.406338769359057	0.458741818817902	0.141656342428575	0.416516958698242	0.123435119540535	0.111032154912063	0	0.223229772416417	0	0.268837239427462	0.12326388938449	0.197809175181334	0.118179638093368	0.135418202837753	0.143409033234647	0.203248419687662	0.161427201084509	0.148462202038781	0	0	0.345159258831502	0.243052613321567	0.238110854017768	0.332075030904959	0.318379429636195	0.266313969143932	0.394808378514959	0.266206772768411	0.189298859149167	0.390386379394201	0.303871332069659	0.224648108449298	0.173012958123319	0.256703440971629	0.163698089187973	0.461796911654921	0.358473222623793	0.140578261145918	0.413668153160531	0.456976674775265	0.499373393398409	0.263665562526744	0.276280586310894	0.489941269689281	0.535498829230496	0.119950687951603	0.237824732729804	0.266386916125212	0.187814883780909	0.220020353826971	0.223581410272407	0.15137393359015	0.170229108124397	0.222830302230863	0.432851258326263	0.117145091573649	0.337237201630246	0.312620866730272	0.139995369452301	0.358338323187302	0.321503877421593	0	0.202245093474418	0.16021519729808	0.134482691014516	0.208538382658747	0.218440326152565	0.287076531514709	0.399081162057463	0.198973282922478	0.218063660135071	0.385040344574265	0	0.161943319838057	0.370988684845112	0.372028070998021	0.389079746405295	0.33330537043211	0.270371937111274	0.379455824470305	0.330348511879424	0.419953239086613	0.250941890684347	0.339252804719379	0.180810578231506	0.380169595778827	0.389120198175449	0.328122398624536	0.260733048502808	0.339286960033324	0.145871339884847	0	0.203872459200255	0.603983233162996	0.551646358640593	0.384535483087834	0.203597285062253	0.318193706030392	0.175939474964069	0	0.338919721145786	0.562033375050422	0.342011574281778	0.30527667898998	0.303287188921929	0.244593032910809	0.419872719337304	0.677861819575763	0.720187925276663	0.22406870184149	0.571905442110735	0.493906610292088	0.182559757251678	0.319685706345395	0.272560781953234	0	0.653954706894119	2.48872342340706	5.22882935828641	3.54107648725213	0.405656759276071	0.317999760714474	0.0691648329343751	0.340143217254106	0.0401825896875402	0	2.49274130457253	0	0.0555864369093941	0.129191275757694	0.153794675521149	1.12545611603992	0.307439048278489	0.0608452296668386	0.127007667792118	0	0.283816120466082	0	0.882461032652436	1.26453084472571	0.797960504185641	0.590838024617473	0.731220248631372	0	1.03453126373101
kif1b	0.294301316556881	0.220243636415152	0.394498407665739	0.204441908843803	1.63540891508472	0.504904887391385	0.118197234001152	0.253203018179977	0.046242087499929	0.972553518131574	0.120336943441637	0.112998236220211	0.0385988585046681	0.223697570804935	0.160976716406026	0.129856638271348	1.45527022588559	0.470031747936216	1.62805077137358	0.345115508294553	0.177771073178538	0.713437252679455	0.573704185228492	0.279434166778527	0.472991363711066	0.26493609604337	0.657201457167165	1.87962371313826	0.613703233400763	0.248081662710376	1.46529729561709	1.00122149046031	1.07363621375596	1.01043922752344	1.04759467570129	1.74482356247732	1.46194097554986	3.0270936580269	3.78836818380248	6.47998703149485	2.86365575607901	3.28592490030034	2.0726883959034	0.164369301473752	0.497514913351311	0.219914869236974	0.158950641593712	0.35725697898914	0.361701411630742	1.71068002469866	0.547751977168028	0.176496358263426	0	2.93105560775793	2.7220399686608	2.94057142249192	2.47107097260216	2.34428778422688	2.48548872532562	2.78764969301164	2.19866776405354	2.33195734751404	2.55034405992374	2.67339023627769	2.68426061983879	2.14853117348503	2.93450802693604	2.81540956604912	2.66437182605042	2.62973652930213	1.95847861237411	4.1690016628454	2.41931570317421	3.09661253194032	2.17615558870991	2.33639783580946	3.03720233016136	2.7337053847124	1.7459549275061	2.68237303797031	1.94039242418843	1.60993241187703	1.97403574415369	0.975346279768182	2.95396517686558	3.19789412712219	2.92241711799381	1.61002768574833	3.27449956024784	2.64409443440509	2.72575904204564	2.0748384675377	1.8636608245657	2.30002879346299	0	3.52901919878391	4.16774962617235	3.06289417179187	2.06168933146196	7.01935280099687	2.93642715121548	2.62845056812629	3.55812984892021	6.75297528444746	1.77583368542782	0	1.94076308682138	1.94595231026212	2.25049567000777	2.69754541245857	1.46527657434913	3.00590910761476	1.8396911685512	3.31868644996229	2.90018758338855	3.27479207761984	2.24149909230104	2.58840175165805	2.87321658507997	2.14400550354521	2.50732508482508	2.91878861091786	2.4169554709817	2.49951402385198	4.27655024946543	2.72012412761991	2.82424468144257	3.02928910523836	2.53423846884142	2.10408250913009	2.35326188139764	3.85277690338103	0	2.77857761022516	2.12888804605448	2.50772287135062	3.21891476694363	0.875222816192513	0.993826470703401	0.569935061301803	2.28096934446056	1.2193167345799	0.297315750842577	2.23816361970619	2.49889543160843	2.53327017800681	3.10140275743669	2.82170287085609	0.879043600562588	3.60889855302385	2.4782330989899	1.04357855347821	0	0.223409741456438	0.299135532964881	0.334176449934341	0.656351083986693	0	0	0.133944118513756	0.197608931923723	0.148415133095201	0.219831105533275	0.438049171133011	3.37456275738295	0.267737617135207	0.485231887165487	0.183052215729659	0	2.03425040317672	1.52765047357165	0.22489421343259	0.918273645546372	0.428987062261544	1.41412323205674	0.178371304517472	0	0.158115266028935
ube4b	0.112702992081241	0.0850742810804292	0.185877274388011	0.116359484757718	0.149876606876779	0.158277617261849	0	0.227811190085657	0.0300830789469624	0.161493620982671	0	0.0882129787772173	0.00847113038763892	0.0939358237151497	0.159453165266532	0.0416001064962726	0.154808347266085	0.146680436955855	0.174573440299469	0.269420308459989	0.251185211811075	0.285891027841646	0.15602744908969	0.136723472467676	0.291833432867618	0.25843171427977	0.191868469418158	0.268727663833799	0.0953983790351317	0.231351228709628	0.129587768934036	0.218911713294763	0.299416645234441	0.62688315708913	0	0.37629232494092	0.186612909396335	0.273098224985341	0.17995047040843	0	0.284059981440853	0	0.386317101826472	0.202435913824637	0.163449225377055	0.178149310232149	0.130837104510473	0.172280481136455	0.096457852344393	0.279121622731122	0.104753034593339	0.272085396698596	0.628259094050386	0.256818741037219	0.232043976179139	0.242840312236448	0.268132388192763	0.235119771326113	0.187204418249205	0.267359848853702	0.256673630328054	0.267593961347913	0.298642438469267	0.318068432056717	0.217305167626184	0.17094624400796	0.300102390928424	0.259881485298769	0.25073237458868	0.205355170603778	0.211388333412509	0.253455570448576	0.261273181919277	0.231964874953716	0.32688583602067	0.184341866687545	0.167821239725847	0.0968782830841672	0.153286370115724	0.294274198049344	0.199142551433431	0.292684575668387	0.219418464393701	0.0744374524470219	0.295962433438847	0.191614118741366	0.350414624432607	0.396834900379994	0.226610663189424	0.212779343499327	0.375530343016078	0.252531875396085	0.198145006767803	0.265099331387274	0	0.166321892346364	0.287977626309647	0.143220856782155	0.195614772841023	0.253507407888298	0.254724507679034	0.229567419387047	0.195558727567084	0.782042434159297	0.387213243542331	0	0.122887864823349	0	0.288647453855999	0.265400041104796	0.251352468094005	0.275038903795191	0.138580709577563	0.302353565476695	0.314068854845772	0.159896785543691	0.285403568458874	0.26780091921033	0.26942868830737	0.178411278932243	0.18266690896363	0.221972929728943	0.13758511781388	0.437971891658268	0	0.357268517811529	0.76871725794631	0.476274193968648	0.250205575614539	0.30345483113394	0.337939194672778	0.400312305990192	0	0.292247365420632	0.387317218706546	0.205969918002758	0.137696087138947	0.401396317373224	0.234617628098946	0.248193385588852	0.286335127727044	0.311070578889621	0.247647293160742	0.129682960585728	0.288698977021782	0.180035223034389	0.331021593525134	0.319201020832454	0	0.723348700210678	0.301887446509114	0	0	0.206617482839224	0.0827175951553987	0.154671017412883	0.0818655760218938	0.263037136452744	0	0.758238783084387	0.0835135834843538	0.0875886835420863	0.04069339245962	0.0257420135402991	0.129319263397476	0	0.184389509676201	0.168953878632123	0.61652281134402	0.0990895672152405	0	0.0779180302321957	0	0.114842071190201	0.129245541784905	0.143893173707839	0	0.104695597550123
nmnat1	0.00561001005313802	0.0275687801456775	0	0	0.0239588674164195	0	0	0	0.0229629561591241	0	0	0	0	0.0139005885509192	0	0	0	0.035910922166245	0.0199317599916679	0.0832912352779483	0.0247344754065111	0.0305997552019584	0.0147751440994301	0.0407449673606752	0	0.0723198858740138	0.0220187295692298	0.0465644544299375	0.0466464294273275	0	0	0.0135009612684423	0	0.0266633959567626	0	0	0	0	0	0	0	0	0	0.0168444220107623	0.0296343589675054	0.0256951939987475	0.0302014039313892	0.0103721958768447	0.0385307961584134	0.0166500166500167	0	0	0	0.0177010906439145	0.0237971125099784	0.0128851367370711	0.0400642492037192	0	0	0	0.0155338945757913	0.0127408691249234	0.0318137295965824	0.0263017021546888	0.0148801386321378	0	0.0255913204428066	0.0228859570069367	0.00550789048443487	0	0	0	0.0178366746200343	0.011160568523546	0.00363138401849682	0.0213539368560076	0.0137878925757714	0.029057266059951	0.0144715287144073	0	0.0158415893966635	0.0138026953098128	0	0	0.0258980136223552	0	0.0093792529049891	0	0.0230926082870134	0.0288519473404174	0.0339453509915013	0	0	0	0	0.0117057639181533	0.0255692350963321	0.0921896202099793	0.054019014693172	0	0.00889235758242841	0.0111471171528239	0	0	0	0	0	0	0.0138484249990589	0	0	0.0184259265863534	0.00786626097736719	0	0.0184448756446484	0.0221336874723329	0.0172853208538314	0.00706232034243365	0.00577424547934321	0.0129502492590557	0	0.0156059315024454	0	0.0336768870678209	0	0.0241965234547223	0	0	0.0303791850776392	0.0784154148984279	0.00382380371344874	0	0	0.0378987804677825	0.0408119839206362	0	0	0	0.0357251140524908	0.0517505643472956	0.0617599629784413	0.0388672529858642	0	0.0112865415892128	0	0.0304437171778674	0	0	0	0	0	0	0	0.114534767022159	0.0779120795142718	0.0643072854099053	0.0626311339366799	0	0	0.298819662333782	0	0	0.0229669643185242	0	0	0.0831255195344971	0.0199093725362152	0	0	0.0811398526500276	0	0	0	0.049580357415631	0.170214774661694	0	0	0
rbp7a	0	0	0	0	0	0	0	0	0	0	0	0	0	0	0	0	0	0	0	0	0	0	0	0	0	0	0	0	0	0	0	0	0	0	0	0	0	0	0	0	0	0	0	0	0	0	0	0	0	0	0	0	0	0	0	0	0	0	0	0	0	0	0	0	0	0	0	0	0	0	0	0	0.0102187215153138	0	0	0	0	0	0	0	0	0.00297954867584388	0	0	0	0	0	0	0	0	0	0	0	0	0	0	0	0	0	0	0	0	0	0	0	0	0	0	0	0	0	0	0	0	0	0	0	0	0	0	0	0	0	0	0	0	0	0	0	0	0	0	0	0	0	0	0	0	0	0	0	0	0	0	0	0	0	0	0	0	0	0	0	0	0	0	0	0	0	0	0	0	0	0	0	0	0	0	0	0	0	0	0	0	0	0	0	0
lzic	0.227437862409313	0.143847496565833	0.282291968828931	0.282693735109502	0.442616951823799	0.510921803052403	0.206903522153014	0.304151976972587	0.0336415947048437	0.345786154326256	0.0997108385681524	0.100206268979945	0.0838684777066341	0.315215131290187	0.412733402821914	0.376522904331908	0.519226274162436	0.568831936760878	1.15545696475257	0.807629325477226	0.384080815273085	0.670273461844292	0.542343065339705	0.539872444690776	0.468932118263315	0.641883120670685	0.644531819464741	0.631067108534926	0.515195549929105	0.0304041933463463	0.455193443517854	0.650541407219978	0.853697364360887	0.541873375886079	0.289542021253001	0.653208250364487	0.472348090743357	0.340472467949232	0	0	0.373117702641713	0	0.0476303881876637	0.378069440018423	0.342849413944535	0.372523595924744	0.325278264212835	0.405016560045121	0.408066232525482	0.511943863626338	0.523838925132812	0.327656751447718	1.30315954623369	0.629113854747245	0.705050352167909	0.757253967798463	1.01345258905401	0.88170517345907	0.920334858489387	0.350744221504308	0.936927520663779	0.509889639149474	0.656101403774065	0.661072501077805	0.591844511869697	0.545703056034026	0.668696135958981	0.732398834835932	0.644088043592009	0.715444482773565	0.555721347837955	0.697327360445372	0.888645418383522	0.828945806661312	0.806159461545256	0.92898850389251	0.608744830243368	0.543435914318297	0.477177661339669	0.775686635241865	1.00636836025693	0.89433051326499	1.34488802930535	0.421995266112491	1.31860971622069	0.612857577914724	1.16212980708279	1.05815371496581	1.2975075933261	0.643877823128131	0.711227301642491	0.821192900640712	0.582575366448343	0.926726912705235	0.866400970369087	0.475056799329776	0.680142487681683	0.374420069522368	0.468096530738029	0.333312887634908	0.809722053583867	0.772904728500453	0.390975317585185	0.92172964952141	0.7362548361561	3.00120048019208	0.0785545954438335	0	1.14220535534164	1.11941401321192	0.711813946145208	1.35385868452227	1.05032965513419	0.877845381760412	0.8886167608184	0.830863378487313	0.88883084188399	1.06400480717658	0.756243432385188	0.664299188230924	0.927893600353222	1.2469228276908	1.01158898068356	0.611792112239387	0	0.915823331255347	1.10497381643519	0.290894884686873	0.746552191922903	1.15881234947616	1.26303503620413	1.24063433283556	0	1.11005234303347	1.02687551775687	1.37547498142849	0.937832544694768	1.07428468776105	0.980504366085543	0.520657276937862	0.631230096768689	0.708199782741674	0.8485504997547	0.659073585356354	0.432145622106202	1.04872977695107	0.905790854629703	1.06593558667937	0	2.09818507638961	0.450845738815175	0	0	0.0179721647112951	0.109334241313552	0.189660002693042	0.199004212162107	0	0.996214385335724	0.209130643913253	0.0835135834843538	0	0.151691172286762	0.0351595187365075	0.355126886601327	0.0868621064060804	0.217683830159713	0.0643604183427192	0	0.482427461792816	1.52765047357165	0.216987816868517	0	0.212528702998362	0.623888062897952	0.389481898185026	0	0.109679188374006
clstn1	0.218340053544407	0.2833430129933	0.349871325631698	0.594888425997245	4.02902658951683	1.23194528408624	0.347332008707034	1.04213866147194	0.225551290901995	3.69175657975317	0.240673886883273	0.407083552917911	0.504659644062725	1.30844263314498	1.21890138179547	0.201446677335997	4.27781108331588	0.757479647083302	1.24959779725339	0.641464141526988	0.338831291050531	2.53804743635213	1.0419145263474	0.565246196703225	0.631699538288962	0.549491896079946	0.500493874233617	3.63584233819406	1.27194651756159	0.549417664333754	2.1151214290195	1.24363299842399	1.67835142177736	2.24910799691497	1.03479874511543	4.32998130109494	1.02509511761499	0.293670092601062	0.0926337631539944	0	2.54610336183455	0.181290790427846	0.591737669682421	2.20639023644717	6.23235630589036	4.43136496887417	2.62518405129992	5.94026660204183	2.33149738203526	5.91521463573249	2.85023707771863	3.66749876108329	2.1051253891834	4.8302564526459	5.27947214973028	5.14402553173071	5.86740332142196	5.15003826678313	3.8098688623302	5.01010498228584	4.32050611863428	4.93174844131522	4.31419175521307	5.88883522616265	4.6022602468638	3.59588803049815	5.3566055010284	5.44036017053264	4.90349689551616	4.4627865709143	3.77811837170231	4.59957753792118	3.54300128701384	4.51180812894766	3.46403832652527	3.20189740288667	3.72650538664334	2.30060697765987	0.827059601224788	2.88005861570812	5.47676382957031	4.97951823358888	4.16215056984106	3.75859507883253	8.04353359512601	4.41363426865832	6.13683786489096	2.73181147988366	7.36145746450454	5.11851559689279	5.42053707127114	4.18537698197839	0.931880730794184	5.06539741794769	6.06480679258361	6.35263508761489	7.07735503131386	4.18713054267136	5.3888467626771	16.5251869269881	5.4672557579073	5.30738780261011	8.10833115185871	8.9059918612299	4.60918353267488	33.9453963403543	4.60410220408421	6.70543781491487	4.75190720923585	5.45098155061287	4.26530692994789	5.59975710820388	4.57154533303193	3.96908883211293	5.68387212453175	5.66680647154883	6.58657475945933	6.41709323470024	6.86580811533393	6.14496736092656	5.99369453521654	6.65021747895373	5.84594520118037	4.88826627595789	5.70098178939212	6.0128448172627	3.95251827204405	6.7119120320801	9.34489897863263	5.7729514337455	4.886391968681	14.5363115785136	15.0602409638554	7.35259045705151	3.37268052281091	4.91297082213749	5.96075331232815	3.15849182589709	1.6882456313865	1.60690076770565	4.76759938588204	3.06731847811932	1.10346605616689	5.94809803503049	5.16513208802514	4.54854407864419	4.62288678185835	7.1220564357444	6.81997595811909	8.91510318852068	4.36250651058657	3.04914356155304	5.52993885797607	0.0968614520338856	0.15146191101758	0	1.42282035644268	0.163910209417866	1.11290636504386	0	0	0.128302022847687	0.106901643657609	0.365932851903231	4.33110932210851	0.215866162978953	0.458733707388664	0.163221210297043	0.61652281134402	2.92931866664363	0	0.245523576515955	0	0.210967599640248	4.01299791018179	0.240149020088461	0	0
ctnnbip1	0.191462131390369	0.407271599587671	0.273896317798399	0.344906287254908	0.815214980238762	0.27149667638587	0.235990423024009	1.33357561722146	0.0436681587131665	0.653014718778335	0.502502664368523	0.0970054610555862	0.0302425821106106	0.291046426697937	0.222269286526109	0	0.703098423550306	0.541118373201345	0.547218027635661	0.409559255804425	0.696369075310292	0.918005221662617	0.312142128619561	0.607265747440769	0.422598637448718	1.91212666282214	0.327286136310293	1.10174780359663	0.423243015616951	0.220866752442534	0.419719122443557	0.517772796518456	0.936839901530422	1.86885325282557	0.559084605030816	1.26595506015704	0.451430362976239	0.254614393756134	0.122801846939778	0	0.434317956478503	0	2.25215216832732	0.45398041608977	3.81834132801103	1.40281976593707	0.486927452465077	0.783088177563606	0.647095651037337	1.53953655596087	0.66203729591305	0.41087437330912	0.704427558040065	1.0878875920681	1.56775533924912	1.22750268911604	1.74946752958018	1.37805428592317	1.55705291466268	0.674639525630546	1.1652263036086	1.76106926977249	1.88788906794571	2.36715355842031	1.29256143900498	1.22969931275403	1.65300591297381	1.26950207392774	1.18016887753791	1.77951705085799	1.02612854917214	0.802815295212811	1.07030113610701	1.05307269749874	1.5133646797027	1.09742524150943	1.06596212832444	1.06030831749209	0.275824829791843	1.20309515556565	1.11190542777875	0.777615759487667	1.37831372135345	0.812521361703253	0.565299119308905	1.60857780499701	0.745982116379704	2.3639488846389	1.21976023351285	2.31001184347841	2.509423186667	1.59281732635804	0.761936312382718	1.96994544996918	2.29090239487051	1.13673834058825	1.58994482143933	1.32691347354603	0.982613403370672	1.41953477124894	1.70634933259144	1.45593509391559	3.34204371691978	1.31133048747092	1.04508062842814	0	0.433027759771746	1.20397494057189	1.43940565692807	1.44977331651311	1.21493840570738	1.27069581922811	0.949120289105259	1.34005296701082	1.73329909448102	1.52620987397823	1.48465352484685	1.35190324787764	1.58418053152768	1.39022619746485	1.29316008591544	1.19666087749146	1.90919570502825	2.06279392881396	2.4798130070701	1.6069461230264	3.40635409556748	0.724257534235366	0.725262421191079	1.05608067315296	1.25534547766098	0.884702058484344	0	1.70905472376599	1.19102776315556	1.23982924446674	2.0228965032273	4.80191276511464	3.21826406537901	5.17005359346079	1.44569224829699	2.76232533995895	0.830413317664459	1.11877753362536	0.384160296987584	0.893092245673973	1.53448912352134	0.944729000739671	0	0.606023604306716	3.89246946908801	2.05460142516566	0	0.481769754018593	0.725981153105079	0.990833011305513	0.92746782736662	0.119005766183385	0	0.231267345050879	0.280119891313482	0.0840830740771883	0.238440446687277	0.149337907149926	0.816973256271865	0.372269610248802	0.196954400842057	0.266569980892485	0.482160077145612	0.23523705772135	0	0.79068354266687	0.445513677269892	0.150888710836452	0.611750478992581	0.287826357454858	0	0
pik3cd	0.0138311056032575	0	0	0.0796663354804287	0.0353739147125701	0	0	0	0.0126577151305264	0.0779900828143043	0	0	0	0.0247654709897273	0.0389918273129952	0	0	0	0.00325483008647758	0	0	0	0	0.00829215337119732	0	0.0138750138750139	0.0152824813859377	0.0980340690059043	0.0041129752028725	0.442397044629765	0.0795327502526323	0.0764228367885136	0.01592001783042	0	0	0.110480939930383	0.0752649325626204	0	0	0	0	0	0	0.0226263102473399	0.103218671218977	0.0630110121813591	0.0450307747529808	0.216258379917987	0.0439784778990401	0.0662766548540468	0.0715387701140723	0	0.628259094050386	0.201406252216198	0.184315440650705	0.196961004212669	0.292735074913708	0.189348687300805	0.185168209648178	0.317317992853534	0.245315241385331	0.140860744769904	0.242442788124513	0.242243423564117	0.245492002893217	0.23892516590247	0.321645655452776	0.137503372767275	0.204972837609768	0.191297249225333	0.0329335591771301	0.160943298691595	0.202641533161571	0.127682400373374	0.296653895004796	0.183434523483569	0.172621251774045	0.0210414685261714	0.110238308219141	0.159807017902503	0.203454166990917	0.231535324487762	0.212340413613296	0.0925316355539235	0.164692922029464	0.19606225141794	0.371496053547018	0.11575345185103	0.112265830836146	0.282799959380012	0.253588830018707	0.311363897462123	0	0.168785517510324	1.42450142450142	0.192917624338107	0.312289354209763	0.17954755805786	0.122566522225796	0.404173186276496	0.220663932218484	0.20530581832678	0.0684974882684499	0.629094037339931	0.153346691743052	0	0.330054133425401	0	0.216509728606244	0.268899807525619	0.155907819033545	0.318849225937573	0.299879428962442	0.327502171427195	0.292104066337803	0.34918004624438	0.447040530203933	0.4604817514572	0.334845472581649	0.336692511784425	0.346679905238022	0.396836278084996	0.539140023059005	0.0338357660550601	0	0.0662481380054428	0.348322825594761	0.300876529504665	0.315812455004275	0.534584701396763	0.475185216516949	0.405630739851336	0	0.185731634451133	0.188846986463778	0.23301423218561	0.16532426452386	0.0493773515963698	0.0163890363902164	0.0778540181420806	0.157855145596585	0.0646451428721981	0.0748208624579512	0.359688335985868	0.171357629330676	0.19451247550963	0.24310884711148	0.154579332228992	0.413873023756312	0.58718312286863	0.212131471473773	0	0	0.0273379406876039	0	0	0.305404495102559	0.789237564355841	0	0	0.391143999864434	0.119239528859296	0.855604134980882	0.537012518868361	0.211237853823405	0.731731728910892	0.749321380778041	0.472661741087458	1.68117019837654	0.267749275648769	0	0.140778308045969	0	0.113186839845715	0.303646047139139	0	1.83958793230316	0.109679188374006
zgc:194189	0	0	0	0	0	0	0	0	0	0	0	0	0	0	0	0	0	0	0	0	0	0	0	0	0	0	0	0	0	0	0	0	0	0	0	0	0	0	0	0	0	0	0	0	0	0	0	0	0	0	0	0	0	0	0.00575271665328836	0	0	0	0	0	0	0	0	0	0	0	0	0	0	0	0	0	0.004934394754541	0	0	0	0	0	0	0	0	0	0	0	0	0	0	0	0	0	0	0	0	0	0	0	0	0	0	0	0	0	0	0	0	0	0	0	0	0	0	0	0	0	0	0	0.01354495526275	0.004810006253151	0	0.00491041198847625	0	0.00815220492686657	0	0	0	0	0	0	0	0	0.0092605883251763	0	0	0	0	0	0	0	0	0	0	0	0	0	0	0	0	0	0	0	0	0	0	0	0	0	0	0	0	0	0	0	0	0	0	0	0	0	0	0	0	0	0	0	0	0	0	0
tmem201	0.139032927569729	0.0527625658005545	0.020748540521463	0.0224911160091764	0.141906630404097	0	0	0	0	0.0336197309476672	0	0.0107500526752581	0.0382750318178905	0.00695496382723313	0	0	0.100040016006403	0.130760117266855	0.0532723851316606	0.0539788618341528	0.264813410949459	0.314010951225955	0.0699426688235745	0.138484996496396	0.0788634813183322	0.0786060523928495	0.0657542526966448	0.0355155254950384	0.0795856218733698	0	0.16218324882864	0.128570321783559	0.042307546412017	0.112009677636148	0.0697622502511441	0.1804083557375	0.174483528754886	0.00949686555952208	0	0	0	0	0	0.0883030319215212	0.10272639670112	0.0485670860357388	0.0813414756411873	0.0852258017863655	0.0702746674853807	0.0722691109206583	0.0592581470896278	0.143081465824964	0	0.11800097686845	0.0796977794660443	0.0774895717472231	0.0466930101704861	0.0432416821823621	0.130595901185294	0	0.103593707055495	0.0899987692187682	0.0543078493095932	0.10942920588835	0.0838580009088219	0.0750515581375389	0.101350649347812	0.0746904656290311	0.083952834174278	0.0492946920823736	0.0916900471398673	0	0.0524321134808358	0.0523963390080749	0.0989428485434899	0.0552904029892001	0.00863179937626618	0.0818862566464377	0.0164923703113089	0.0765228037955311	0.131241674703622	0.137691287891263	0.0976961200058603	0.048820295734435	0.436925124606983	0.261195756270953	0.0720790392151443	0.151718715966571	0.119779676499245	0.0657065996988549	0.0715579310741859	0.0600932647468872	0.05720823798627	0	0	0.0367037453651627	0.117388590639881	0.147481025294568	0.284790061767467	0.105724488182037	0.101278310080002	0.0975264604660583	0	0.380652692483378	0	0	0.11915400655347	0	0.0787353420043078	0.167851247609212	0.200830297994813	0.0745856185086565	0.071887765150723	0.10188552938715	0.147282247722094	0.0323164680198651	0.123617951797647	0.118061429471196	0.0740923431195364	0.100358797384121	0.153601167682543	0.103843206219922	0.0320592968755009	0.126371661721099	0	0.130195447168358	0	0	0.149997804717015	0.0837062426797864	0.117924909339155	0.083884062096513	5.02008032128514	0.22626695549415	0.0534288455579512	0.176105282462638	0.13349315989287	0	0.0724763765963125	0.094069770851125	0.144358492949062	0.0916175796194143	0	0.100126840059229	0.0622991790467817	0.117092976623032	0.038080006092801	0.345352236315672	0	0.282997509621915	0.270434596779281	0.149588631264024	0	0.0373580394500897	0.0317087865047405	0.111382136902515	0.0999761476146347	0	0	0	0.290993743634512	0.0659543595831684	0.0333849687516693	0	0	0	0.0135084022261847	0	0	0.310403134368122	0	0	0	0.0399146235854786	0	0	0	0
si:ch1073-155h19.1	0.0177038737847187	0.0444159245004333	0.0563391411396537	0.0205803663305207	0.0202301380504621	0.295871326424232	0	0	0	0.0293852765692565	0	0.00542690180346801	0.0221867234646787	0.0385932928711884	0.129674131531526	0.296630280018984	0.0855124762702878	0.0914602637021909	0.0655515248045909	0.124081933621914	0.126004507317018	0.0584316933504733	0.0772655048356414	0.125099953646614	0.151623104857639	0.220789058372041	0.0226014167961693	0.113791112119215	0.0306718282400849	0	0.0964331602327475	0.0579842071504113	0.0456404775686035	0.226997900143382	0	0.0266728547689731	0	0.191932300721602	0.255700929628126	0	0.152522947239544	0.502421169361693	0.147954027047434	0.132546203080455	0.058554905378459	0.0182790771520793	0.0463613389993415	0.0254752492110699	0.0349701740044601	0.119036527470832	0	0	0	0.153186813646759	0.105830263226306	0.0735250300322675	0.161898105253064	0.102253168790156	0.127384720393801	0.328147406710688	0.0566632250236704	0.113130201619135	0.0823664640924016	0.078291766412624	0.0973987331273224	0.130534706878308	0.113449547589395	0.0859899838515527	0.119332132488987	0.0639059261768913	0.0235630580374385	0	0.0537964608670799	0.163192870813877	0.190727874828355	0.126267643628949	0.051017485229742	0.0673510617159077	0.0517443417043721	0.021427270487149	0.072926162280424	0.045911492644629	0.0384669018642499	0.015122874582647	0.0242669559287813	0.0986331817078051	0.0286428258786637	0	0	0.0644576503702639	0.0287761120503927	0.0436864362352777	0.061850569025235	0	0	0.12250354188827	0.105763567339605	0.115376846663309	0.0951198613763295	0.0892619871255269	0.0811712274669149	0.117250586071673	0.143300040511286	0	0	0	0	0.370988684845112	0.089880653302773	0.0911771167192872	0.0413780200877667	0.097907485634843	0.0932141119376134	0.0501438107814435	0.0823596534065857	0.143103853071367	0.0904257846759592	0.0896186748553809	0.063549774079965	0.0763582974772585	0.0928428576236309	0.0909757952978661	0	0.0610196621942653	0	0.15821038370802	0	0.108342560881612	0.0399977468827923	0.0213902046888419	0.052011337651027	0.0873478003230434	0	0.116491909898708	0.0169559349163394	0	0.0733878993624465	0	0.284147234882772	0.193743009411746	0.324053968375884	0.165825907918396	0.100711019799786	0.0813067588130372	0.160205485714472	0.0199034681793302	0.12679276345311	0.0677690431011114	0	0	0	0.275254858113317	0	0.0279017857142857	0.0491636363538242	0	0.0368052999631947	0	0	0	0	0	0	0	0.218292949137743	0	0	0	0	0.0852805730854511	0	0.0501132559584661	0	0.0050084567792718	0.0739803908714116	0	0	0
slc25a33	0.821062825667995	1.26639869728056	0.99764301581639	1.48094630374732	1.22169429802822	1.3278286176493	0.468588764155643	1.63984652577397	0.146965411700868	0.46575708142431	0.930381495892021	0.824908729156719	0.273710551804953	1.85286579128227	1.31123966123483	0.600304721954913	0.809991568820538	0.252108366016115	0.24531003774586	0.361864065771654	0.0832562643564948	0.889253323597483	0.211798910240365	0.165744186994394	0.417995231197083	0.05735899677026	0.110019560144581	0.663526810995273	0.294681258698852	0.643113697747068	0.310354643290313	0.628550732238971	0.285657382441801	0.123623227457735	0.357547723231986	1.03333027242695	0.104742751801575	0.14961539137583	0.113483704599528	0	0.353262146420912	0	0.09657537164227	1.18571270724259	3.19309685274056	3.34886679378673	1.1824648872867	2.58258331976541	0.716595071137231	1.66781619711341	1.27659010879455	1.4645755272855	0.76684176220237	0.962961853604676	0.822444371713607	0.866079192327289	0.908586842380831	1.27143704641113	0.836199141850114	2.51268312261278	1.00946359427466	1.08153487993157	0.987696437478281	1.00489627099991	1.29066481388352	0.746056090739027	1.05936111649958	0.786722085320771	1.40866128545804	1.54739764522924	1.37963199139045	1.48697370038484	1.37831246582406	1.50717445069361	1.52928044924614	1.74458075509779	1.96468532367466	0.796042629361774	0.372648931534785	1.2573883219516	0.551697583174224	0.619755193033932	0.727288077529365	0.768636876718883	0.616922810275023	1.80507165336695	1.13168728000402	0.375422170833649	0.527068960422446	1.50136760287901	1.1648585099067	1.08330949543101	0.938341849830039	1.35423615754847	0	0.602464065562329	0.838112848764317	0.826942212844077	1.14541291677518	0.821623819566241	0.661518860796312	0.831314544126081	1.13738955278172	0.587814869733375	0.210439973004892	0	0.929245464134483	0	1.33811439613355	1.0421334106712	0.656448835975043	0.984995024780378	0.696235132784589	0.960731001133471	1.20130287169107	1.07010696411285	0.95256199800424	0.926912091454008	0.61974417426159	1.31591543056891	0.861896584539373	0.905818912754292	0.892542790343689	1.00608257348096	0	0.81756928097532	0.318593092901746	0.440541700286389	0.596367960168996	0.591763702659962	0.679332889739951	0.899789833261661	2.59605399792316	0.936801274771044	0.683202495749166	0.648402088653446	1.15297490494322	0.215621708825858	0.249926046282189	0.691264111385527	0.68998563462902	0.515256490403202	0.119298252453481	1.08998648288808	0.665686744724876	1.18978080252082	1.22410128695779	0.613437383788468	2.47647350173353	0.183244154511471	2.8211829089198	3.52377837607844	0	2.70925593194203	2.25424454030943	3.2014921344233	2.16176174425422	1.47772421918061	0	0.57224021388941	1.53113363376683	2.84599038719009	1.06374385431784	1.19324563377505	0.773255339022456	0.915833436115988	1.01036984675168	1.72811554090481	0.53248136315229	0.627383510201239	0	2.13676518861009	0.775915580384854	1.93335986488443	1.36462546494772	0.155298513408272	0	1.08795879535657
aurkaip1	0.0409398111640105	0.0676408003073168	0.0314643633520522	0.0738545768688738	0.351116143791493	0	0.125630951024489	0.213912894669291	0.085213915107281	0.231593593991758	0	0.0937994483588981	0.115649430114966	0.11664588033358	0.126625122136655	0.0798926243129234	0.146205992279847	0.271839288244424	0.430684639588446	0.202960099587217	0.218229613858747	0.305306393056619	0.233005133145064	0.406015685778199	0.168375573289175	0.384279124388354	0.299202566093391	0.482166231113399	0.131838412017746	0	0.317754994686171	0.333054359638377	0.625824669448403	0.529204398186916	0.185140078045567	0.30000424306261	0.26514562337835	0.184686985682273	0.098116169544741	0	0.132500527369358	0	0.107883583868454	0.397690174224315	0.545312035388544	0.544138071011033	0.380443641277804	0.341083329697041	0.263311262479303	0.335240383507277	0.390997116854883	0.711675676523551	0	0.39039574102112	0.654107252969116	0.915564849318391	0.693917949239803	0.356839948309859	0.592824091862659	0.627230095912111	0.523483562501417	0.653485298644629	0.570115668906933	0.77354243962581	0.565344808883421	0.440302170451931	0.633256421548901	0.495465891959349	0.335513287209732	0.359824494293737	0.266052340738913	0.245974474236179	0.376368270550043	0.366372279797791	0.372456876068268	0.383315333734263	0.300600964093965	0.329688911732664	0.227027359153473	0.150085517547911	0.620920412685391	0.624447758766605	0.687512019236295	0.356708856449176	0.488994441394488	0.699517585968583	0.457081230854629	0.646114410132144	0.936428149820375	0.374231682362052	0.401361685243059	0.579127053442489	0.318639563368778	0.187280915024897	0	0.326161993188556	0.818292738083256	0.48369658523937	0.780559267293004	0.620357450951459	0.571498450707266	0.544885555789638	0.326543423943631	0.232624636139836	0.476792012711256	0	0.558160421222721	0	0.469331628286454	0.483290971099605	0.495826675592081	0.734389134529425	0.453440057060642	0.392423042464143	0.846420189681041	0.465367874143032	0.62035559051844	0.571728600112219	0.252136031423821	0.517854707365478	0.515150709677588	0.706481355903722	0.255547965425157	0.441481057416491	0	0.417775601056127	0.661419666447637	0.0978034018179553	0.604665149006361	0.683643903343954	0.630927046626459	0.78178907031283	0	0.545206466923887	0.480740282901205	0.303228045092944	0.797409957911608	0.281686710381021	0.393355697105549	0.376167886975299	0.470430799909624	0.543832643310552	0.291605755303098	0.362703701413659	0.0439715064638115	0.436581277675176	0.303157497029039	0.468689399256883	0	1.08061142389436	0.452323328672181	0.667088524624274	0	0.0620116843669662	0.181827506449	0.075750899403755	0.0916259933077899	0.134460324455228	0	0.121075635949778	0	0	0.076938993575427	0.0173607494288313	0.218292949137743	0	0.0807382948388401	0	0	0.327567028838585	0	0.142954842644408	0	0.0656707252874764	0.134924602794406	0.144885540423066	0	0.0739809129244655
mxra8b	0	0.0468737428205235	0.100804827505891	0	0.0167692385088793	0.0566405364991617	1.61075948311185	0.223393798588151	0	0	0	0.405407028923382	0.310211456246187	0.0408183057569366	0.62157522195442	1.10975672273245	0.638961490699481	0.0923155158414993	0.14330181015159	0.204191233006181	0.0274041676258125	0.0509762919757786	0.0377459598833189	0.010241084957118	0.387728424307357	0.023017875661078	0.682771463266989	0.055143449148181	1.14380959880323	0	0	0	0	0.014610655258667	0	0	0	0	0	0	0	0	0	0	0	0	0	0	0	0	0	0	0	0	0	0	0	0	0	0	0	0	0	0	0	0	0	0	0.00419160496973452	0	0.0348507343049718	0	0	0	0	0	0.0115101686585014	0	0	0	0	0	0	0	0	0	0	0	0	0	0	0	0	0	0	0	0	0	0	0	0	0	0	0	0.0910116859004696	0	0	0	0	0	0	0	0	0	0	0.00921998893601328	0.00160534526576164	0	0	0	0	0	0	0	0	0	0	0	0.00734324377513225	0	0	0	0	0	0	0.0321094289338064	0	0	0	0	0	0	0	0	0	0	0	0	0	0	0	0	0	0	0	0	0	0	0	0	0	0	0	0	0	0	0	0	0	0	0	0	0	0	0	0	0	0
si:ch73-236e11.5	0	0	0	0	0	0	0	0	0	0	0	0	0	0	0	0	0	0	0	0	0	0	0	0	0	0	0	0	0	0	0	0	0	0	0	0	0	0	0	0	0	0	0	0	0	0	0	0	0	0	0	0	0	0	0	0	0	0	0	0	0	0	0	0	0	0	0	0	0	0	0	0	0	0	0	0	0	0	0	0	0	0	0	0	0	0	0	0	0	0	0	0	0	0	0	0	0	0	0	0	0	0	0	0	0	0	0	0	0	0	0	0	0	0	0	0	0	0	0	0	0	0	0	0	0	0	0	0	0	0	0	0	0	0	0	0	0	0	0	0	0	0	0	0	0	0	0	0	0	0	0	0	0	0	0	0	0	0	0	0	0	0	0	0	0	0	0	0	0	0	0	0	0	0	0	0	0	0
dvl1a	0	0.00541334107080217	0	0	0	0	0	0	0	0	0	0	0	0	0	0	0	0	0	0	0	0	0	0	0	0	0.0300788969466912	0	0	0	0	0	0	0	0	0	0	0	0	0	0	0	0	0	0	0	0	0	0	0	0	0	0	0.00259341480113695	0.00443888933307613	0	0	0	0	0	0	0	0	0	0	0	0	0	0	0	0	0	0	0	0.00553468364855202	0	0	0	0.00523399353183079	0	0	0	0	0.0189311474168449	0	0.0502250080360013	0.0287930528122175	0	0	0	0.0204535282355008	0	0	0	0	0	0	0	0	0	0	0	0	0.0399450356309718	0	0	0	0	0	0	0	0	0.00865553564782357	0	0	0	0.00574132546312876	0	0.00539834961655523	0	0	0	0	0.00260256039892046	0	0	0	0	0	0	0	0	0	0	0	0	0	0	0	0	0	0	0	0	0	0	0	0	0	0	0	0	0	0	0	0	0	0	0	0	0	0	0	0	0	0	0	0	0	0	0	0	0	0	0	0	0	0
si:ch73-236e11.2	0	0	0	0	0	0	0	0	0	0	0	0	0	0	0	0	0	0	0	0	0	0	0	0	0	0	0	0	0	0	0	0	0	0	0	0	0	0	0	0	0	0	0	0	0	0	0	0	0	0	0	0	0	0	0	0	0	0	0	0	0	0	0	0	0	0	0	0	0	0	0	0	0	0	0	0	0	0	0	0	0	0	0	0	0	0	0	0	0	0	0	0	0	0	0	0	0	0	0	0	0	0	0	0	0	0	0	0	0	0	0	0	0	0	0	0	0	0	0	0	0	0	0	0	0	0	0	0	0	0	0	0	0	0	0	0	0	0	0	0	0	0	0	0	0	0	0	0	0	0	0	0	0	0	0	0	0	0	0	0	0	0	0	0	0	0	0	0	0	0	0	0	0	0	0	0	0	0
tnfrsf9a	19.9403567234201	14.393240053181	5.76193682485213	11.6673275205876	7.32152952774002	3.70934175584707	0.118643665614693	0.564415170262366	0	0	0	0.00531794956882065	0	0.0965989617993903	0	0.0627447043469531	0	0.0236135420662161	0.0156895937755195	0	0	0.0685607722685388	0.0266446857833415	0.00961104578269714	0.026620209724029	0.00335388594641295	0.0195111291480661	0.0341902152619301	0.0268540570726847	0.601504946316475	0	0	0	0	0.207289756293397	0	0	0.0172298531327319	0	0	0	0	0	0	1.8091193953192	0.0095273482531607	0	0	0	0.299279471116124	0.0428978345173136	0.344740183745186	1.6255537042305	0.0193036055487525	0.00189081481476254	0	0.0143345336116144	0.0230909552728196	0	0	0.0451853996178679	0.0369433289656316	0.00901440213666542	0	0.0205121108675462	0	0	0.00605378179748889	0.00567379105697054	0.00459396683523462	0	0	0.00372365837519656	0	0	0.0118539592223803	0.0557143414286271	0	0	0.0389838891130881	0.0124152494965126	0	0	0	0	0	0	0	0	0	0.012940075802964	0	0.0635485510930351	0	0	0	0.0379672342768191	0	0	0	0.0127077878516228	0	0	0	0	0	0	0	0.0489430233858068	0.0503972234619399	0	0.0225023124774678	0	0	0	0	0.00510487776589602	0.0132300992447017	0.0132646753735996	0.0142701464407419	0.0621142449476946	0	0	0.0043159318476829	0	0	0.160511067238086	0	0.00385792943384114	0.0101867641336259	0.00606653655967925	0	0	0	0.00913852913545859	0	0	0.0481338506117813	0	0	0	0.0126393488207488	0	0	0.0375625651475739	0.0758757427483335	0.167524521163884	0	0	0	0.0690417011875172	0	0	0.610999363075692	0.685225654409696	0.622258850114195	0.315625789232023	2.6665517393289	0	0	14.3084899436459	2.33324114944278	5.70702714150111	1.25142986527001	1.73820104700565	4.96565261581841	0	0.0662120108587698	0	0	0	0.0484383476710842	0	0.0745051706517737	0	0	0	2.7567229297086
ccdc187	1.09216655986359	1.27833249138274	0.967029343873198	0.920880885732918	0.562234265365718	1.3681281599133	2.3351547943367	1.96577891937189	0.0112244339739186	0	0.683410216982744	0.0122227390976385	0.0291724213814029	0.0800650269225201	0.104376332472362	0	0	0.185751048176774	0.152453683110069	0.367093604159394	0.328396727052217	0.0485318644429739	0.181793830062108	0.301688209102159	0.18506208897699	0.245870773190964	0.143767557579106	0.0925892734816447	0.199270391861789	0.247562879260885	0	0	0	0	0	0	0	0	0	0	0	0.408163265306122	0	0.0190734741380467	0.0173459310588885	0.00707951570448969	0.00710954385166648	0	0.0179809869044472	0	0	0.105431848852901	0	0.0148269334626149	0.00990488380477516	0.0235365004048278	0	0.026451877422	0.0240197538455626	0	0.0113442621349239	0.012562516652648	0.00950742054173282	0	0.00992200376830874	0.0157611119779723	0.00716306722538591	0.0555674816275595	0.0125935206373842	0.0218037292163937	0.0401418714758981	0.0456967381668296	0.01488642012154	0.0098421678464655	0.0157323486980695	0.0532489437676704	0	0	0.0263301973303113	0.0517227169274205	0.0214317931751043	0.0166223326486433	0	0	0	0	0	0	0	0.008542759071983	0.00829104210937377	0.0580181016477141	0	0	0	0.00863602604625455	0.0342935528120713	0.0229411994117876	0	0.0178412450334434	0.0154061668790545	0.0277844277507561	0	0	0	0	0.220264317180617	0	0.0643291786624236	0.035973135815861	0	0.0871590045018515	0.0163958939925421	0.0166940449003032	0.0488463512113273	0	0.0196168016005988	0.0172489881288819	0.0321436944384222	0.0120515742616032	0	0.0231877605724594	0.0721127565131221	0.00321536638965726	0	0.013654681291543	0	0	0.00484791132588436	0.0387367356590021	0.0572127451794897	0.030015854329883	0	0	0	0	0	0	0	0	0.0642532292113097	0.0102893361320328	0.0635938135938136	0	0	0	0.0231890510576526	0	0	0	0	0	0	0.291241394021092	0.142009019163602	0.268418854393459	0.0427304775130862	0	0	0	0	0.184245581162595	0.0523920574529082	0	0	0	0.0335042757734435	0	0	0	0	0	0	0.0644484992628437	0.0750297272135646	0.107972704500302	0	0
uts2a	0	0	0	0	0	0	0	0	0	0	0	0	0	0	0	0	0	0	0	0	0	0	0	0	0	0	0	0	0	0	0	0	0	0	0	0	0	0	0	0	0	0	0	0	0	0	0	0	0	0	0	0	0	0	0	0	0	0	0	0	0	0	0	0	0	0	0	0	0	0	0	0	0	0	0	0	0	0	0	0	0	0	0	0	0	0	0	0	0	0	0	0	0	0	0	0	0	0	0	0	0	0.00376632088074661	0	0	0	0	0	0	0	0	0	0	0	0	0	0	0.000839437724465647	0	0	0	0	0	0	0	0	0	0	0	0	0	0	0	0	0	0	0	0	0	0	0	0	0	0	0	0	0	0	0	0	0	0	0	0	0	0	0	0	0	0	0	0	0	0	0	0	0	0	0	0	0	0	0	0	0	0	0	0	0
camta1a	0.00561001005313802	0.0095769880640112	0.0259363004461044	0.035119018353199	0.130446119783944	0.0539298695975753	0.183823529411765	0	0.0244915553117285	0.28290257120094	0.0997108385681524	0	0	0	0	0	0.18555249227669	0.107026570275238	0.0452519214473666	0.216319930477829	0.101484850194718	0.2527459964802	0.0641390603673737	0.0751628394162344	0.0147217983932041	0.0261345877230194	0.0314763973667688	0.258810613920194	0.0714903529677058	0	0.12738443863182	0.251745530199914	0.326540230872643	0.141269906207314	0.175445983690541	0.111196086729499	0.0444302267718774	0.018425877302083	0.139758497316637	0	0.283785852173721	0	0.0542052427310769	0.0996554118450579	0.369008343174701	0.152779513185457	0.158321910049537	0.144405589124388	0.298745545363089	0.511574921384327	0.0883615195961403	0.205374398958348	0.368052999631947	0.376912707021593	0.541637783096571	0.442719038170501	0.276915212279998	0.140218755236196	0.23026314230085	0.13339558460615	0.298202510326344	0.776717962233106	0.338027499371873	0.539162696497409	0.388494124656683	0.406963634104711	0.55775879623757	0.540782666876192	0.278222178155366	0.437533819988399	0.152259740252319	1.10233882539511	0.315052051083738	0.452419321367045	0.271744536892048	0.150985189083343	0.211443549511287	0.0537175285058194	0.0712387651467539	0.416653262739767	0.273065236768094	0.431623995496711	0.173783370778044	0.131061198695747	0.52662957267067	0.351209116741384	0.34864889924066	0.292701227574142	0.27892508127198	0.805218760152458	0.410877322266872	0.143700600575251	0.3459669524833	1.2817684819266	3.1573033652396	0.109477980227243	0.692825209715631	0.308275697685667	2.000456135675	0.909642778136655	0.442821486291722	0.231577776861591	0.659785226667154	0	0.20986194668586	0	0.530112442010927	0	0.336135779669619	0.545518518469697	0.125716087261215	0.337111839553284	0.514405588650684	0.401427216753091	0.637428723877758	0.418813436477292	0.657580662484082	0.514466297987249	0.578955122513247	0.292779559325717	0.627199133126888	0.650655402333751	0.714222433774348	0.37602427156695	0	0.490069021559835	0	0.681801211713805	0.596778843460139	0.432312806975603	0.310084195808775	0.386812038598119	0	0.17630893255311	0.0553468700268001	0.271329992712684	0.339837265142548	0.0687214376524757	0.21159668195902	0.11365448288776	0.355973110519651	0.22170603342281	0.123155742752285	0.131592412812937	0.0570463672873312	0.0491623453090383	0.433170913790499	0	0	0.540246735294168	0.960852370731323	0.328962694234646	0	0	0	0	0.0892240782583116	0	0	0	0	0	0.0582713623648252	0	0.384165755118764	0	0.0177190607480279	0	0	0.254176884353493	0	0	0	0.00326834875503693	0.163575422033303	0	1.83958793230316	0
si:ch73-287n15.1	0	0	0	0	0.0221394698039771	0	0	0	0	0.0303641607989434	0	0	0	0	0	0	0.109653932190008	0.0286561711249407	0.00235122948140812	0.0139934119016767	0	0	0.0205580441897029	0.0184090592579178	0.00652496615173809	0.0419649840482186	0.0214935433395808	0.0397050897466708	0	0	0.0607855153565681	0.0123750123750124	0	0	0	0.0344167733586641	0.136145737517519	0	0	0	0.123010308263832	0	0	0.0291909214440894	0.0532454592617128	0.0189789450383193	0.0302230236352052	0.00860517067495517	0.107625577530601	0.0414469435122333	0.0208813604623968	0.0890687797755756	0	0.135942436847179	0.0593080481213637	0.0454354200369759	0.0346399799566527	0.0567949889167442	0.044842446065748	0	0.0236979095937366	0.0786758213565399	0.0555726090512298	0.138318972980734	0.0363348138907539	0.00554388567620714	0.0628145687430636	0.0742704094597329	0.0841671229811928	0.0743316318354036	0.0303421993239758	0.10446878264839	0.0408480770481448	0.0876271940182764	0.129066159610434	0.033276107014936	0	0.0210414685261714	0	0.0765602164963356	0.0637466104216537	0.0306362514942993	0.0374009713216766	0.0232511618075703	0.0262567118719723	0	0.0250921478480669	0	0.0559121508286181	0	0.0171573379360752	0	0.130813420889567	0	0	0.111302497119019	0.0452155454163455	0	0.166970945585352	0.0797776441297572	0.0895781671699561	0.0757091410708333	0.131939376040476	0	0.223499206846043	0	0.11915400655347	0	0.0419754457895676	0.0811780917260112	0.0200883082028598	0.0537770129799523	0.051506300150267	0.0703883691943935	0.0762116915574392	0.056042619218935	0.0706369294799658	0.096091696065121	0.133188139676785	0.06238217816315	0.0742127937651937	0.146863066023306	0.0309281538984938	0.106604850757358	0	0.142600363372991	0	0	0.119059703925544	0.0900486851514046	0.129896079733086	0.089272308307032	0	0.0545000802002509	0.0216647168421509	0	0.0418527681693703	0.0408837429884381	0.0115995285951579	0.0255096576223129	0.0797440179430601	0.0760643452507846	0	0.013177852247285	0.139419029264124	0	0.057281556398383	0	0	0	0.176117894430856	0	0	0	0	0	0.0441627840219048	0	0	0	0	0	0.0243484358564806	0.0528161575189082	0.468427955780401	0	0	0	0	0	0	0	0	0	0	0	0	0
5S-rRNA.554	0	0	0	0	0	0	0	0	0	0	0	0	0	0	0	0	0	0	0	0	0	0	0	0	0	0	0	0	0	0	0	0	0	0	0	0	0	0	0	0	0	0	0	0	0	0	0	0	0	0	0	0	0	0	0	0	0	0	0	0	0	0	0	0	0	0	0	0	0	0	0	0	0	0	0	0	0	0	0	0	0	0	0	0	0	0.0428698813361685	0	0	0	0	0	0	0	0	0	0	0	0	0	0	0	0	0	0	0	0	0	0	0	0	0	0	0	0	0	0	0	0	0	0	0	0	0	0	0	0	0	0	0	0	0	0	0	0	0	0	0	0	0	0	0	0	0	0	0	0	0	0	0	0	0	0	0	0	0	0	0	0	0	0	0	0	0	0	0	0	0	0	0	0	0	0	0	0	0	0	0	0
dnajc11a	0.18740470508812	0.0708832063089737	0.123293064389898	0.0561924571717512	0.148833737417417	0	0	0.175889119499068	0.0515171570037811	0.133279139198196	0	0.039423932275162	0.0191242909908002	0.0192825354220176	0.108204573060928	0.27520915896081	0.375622907280217	0.149174647539156	0.139534572879755	0.178544456008955	0.193456430472148	0.105323218267402	0.0896005995485988	0.207999240267738	0.0958463962060188	0.153454702578025	0.133590383254155	0.181616905213779	0.0673569368433774	0	0.171086216182472	0.189402102584973	0.230675433088242	0.179440502205859	0.0361857341361742	0.075816835831908	0.14493602188674	0.197742088695881	0	0	0.0806022600873729	0	0.0513383918762129	0.0975405376234776	0.161351472933173	0.134493381032988	0.062129104601925	0.109341698455257	0.106685699834218	0.171540548523	0.253969502118476	0.0490325870573583	0	0.144099625024317	0.167330835215554	0.105646046254451	0.201619292284208	0.298238093783133	0.210306649976403	0	0.202934253867148	0.186371804324962	0.23686660848478	0.149710192809326	0.157427798951352	0.0996668764604616	0.163502216307536	0.187696219466249	0.125025885066736	0.150411482834182	0.18421661040603	0.0431736053846121	0.141625575280707	0.137408786319087	0.127063937214589	0.148286524271752	0.09488299010098	0.149866692286815	0.0470751001823228	0.0956754943985319	0.242304636853023	0.200861674190377	0.27082119754763	0.225598715186598	0.17985770873311	0.258629863283211	0.139770474392699	0.177076900728518	0.348061966402719	0.11052248154035	0.117509328031878	0.175781226446764	0.188613149049785	0.301711496944365	1.42450142450142	0.0248608565237466	0.0457847789331402	0.097501800339231	0.12153307934152	0.196544834914537	0.131341661739354	0.141068872652043	0.0380555096823627	0	0.058935854216271	0	0.551204727637327	0.370988684845112	0.121014943289305	0.170701961980615	0.106840177463084	0.274115454906127	0.179913854632526	0.129213249417309	0.147215879788349	0.179114126164491	0.223074006810675	0.144582263403208	0.161939380910794	0.213635259143398	0.212715718273056	0.170780799426643	0.367077927164218	0.177955672999669	0	0.147508643802672	0	0	0.204261277002446	0.224940623464641	0.114889588515531	0.103987011784802	0	0.10865303428165	0.181592596895584	0.170442722620685	0.183497440384776	0.132715231200324	0.107390383371342	0.182209754602857	0.192653456325071	0.124252746512326	0.228651534615492	0.163584380404924	0.143557885260967	0.20734161022519	0.102159377584015	0.28194061115962	0	0	0.0499001996007984	0	0	0.068329636078843	0.128921374636011	0.148451293516775	0.139760386668234	0.0426582942654455	0	0.153092467850582	0	0	0.105275093303533	0	0	0.040950040950041	0.100492113102356	0.13715986222105	0	0.132520540683806	0	0.0552034800273809	0	0.0778784912432806	0.158323699455927	0	0	0.0985992565943936
thap3	0.0178143813763906	0.0111917989540756	0.00888547686577243	0	0.0735942803443997	0	0	0	0.0273417690104144	0	0	0.0887398941462241	0.0563106158210437	0.0519359844710935	0.258096377539134	0	0	0.0430668510667071	0.12524360042153	0.0353784901469339	0.102818537992475	0.0314449421595975	0.107125911083221	0.0668157347424143	0.0946219049427762	0.100480968841609	0.180295998174095	0.0747645161848149	0.0587945006574571	0	0.0368046638493064	0.0854012189183896	0.0422387527608282	0.236545126118789	0.0744224815432246	0	0.0560186430043919	0.105055698824146	0	0	0.135350965052381	0	0.0311301489266325	0.0411696035157584	0.045692561981672	0.0183846454002088	0.0143136027245712	0.0316910327974582	0.0794057241910287	0	0.0729163523720444	0	0	0.0383069164372702	0.0506421692262197	0.0704933452775808	0.0802951610268203	0.0407240340081162	0	0	0.0475078448310067	0.0562666956576561	0.036531656598056	0.0727941792382048	0.0382372509640082	0.0383466891972798	0.0186661878930604	0.0753801477509939	0.0543824812126354	0.0461057206004113	0	0	0.0855647243876805	0.0335617303561522	0.0929432327880574	0.0469069820447566	0.0185487472675356	0.0804862758596236	0.00685662200036033	0.0189836171384096	0.0396287159252023	0.053629008467535	0.0318534506049992	0.0638410284548456	0	0.0878937640630023	0.145428222242634	0.0861737562615275	0.130704379633592	0.0260489988463691	0.036040067007031	0.0824474071164706	0	0.138512351199875	0	0.0170372263395519	0.0269576321299348	0.0190607982281082	0.157225359961727	0.0187170930108503	0.0459844287425454	0.0558963142560123	0.0308873630531541	0.0399450356309718	0	0	0.454290945390343	0	0.0533519382972094	0.0721344376525745	0.0211989264863627	0.0816313912177958	0.0612280592374487	0.0879829629601318	0.0719856902254096	0.0359090384099216	0.0527007194603484	0.0421716124398395	0.0648593488403981	0.0624333137582272	0.0523533195968809	0.0291690020178841	0	0.0370488298227605	0	0.0276706445804349	0.242206990093734	0	0.0680336967077332	0.0958874258126565	0.0782355203570832	0.0336950221456817	0	0.0901966016294078	0.0214250017049426	0.0527088309117323	0.0391133788262747	0	0.0128122341461415	0.052064995928689	0	0.152967003954983	0	0.0117080663894197	0.0360292846025249	0.0468032723441286	0	0.0901306894997747	0	0	0	0	0	0.0482104288799753	0	0.0921663824500649	0	0	0	0	0	0	0.0452275383632458	0.05477231150109	0	0	0.0333908287216816	0	0	0.0800537961510135	0	0	0	0.0114269520662215	0	0	0	0
AL845357.1	0	0	0	0	0	0	0	0	0	0	0	0	0	0	0	0	0	0	0.00928502520420092	0	0	0	0	0	0	0	0	0	0	0	0	0	0	0	0	0	0	0	0	0	0	0	0	0	0	0	0	0	0	0	0	0	0	0	0	0	0	0	0	0	0	0.00750353604135949	0	0	0	0	0	0	0	0	0	0	0	0	0	0	0	0	0	0	0	0	0	0	0	0	0	0	0	0	0	0	0	0	0	0	0	0	0	0	0	0	0	0	0	0	0	0	0	0	0	0	0.0135728304509166	0	0	0	0	0	0.019726306846243	0	0	0	0	0.00241774528328117	0	0.0119769085203727	0	0	0	0	0.0083527604620413	0	0	0	0	0	0	0	0	0	0	0	0	0	0	0	0	0	0	0	0	0	0	0	0	0	0	0	0	0	0	0	0	0	0	0	0	0	0	0	0	0	0	0	0	0	0	0
asxl1	0.0459881123463063	0.0328404888697686	0.0896589011063811	0	0.0770642461615209	0.0557162039435929	0.111916912883875	0	0.0149067159757967	0.123604588616683	0	0.0354032874342496	0.0115486919315466	0.0627391931739758	0.126338137880903	0.131800927878532	0.0898698684305126	0.0890798795021051	0.0361719765318641	0.0483647865661969	0.0283915075322669	0.20541317756641	0.077947537555026	0.0697414767081123	0.0232848925832845	0.17559296988122	0.033637001671804	0.13421450258937	0.046583915559235	0.26405723524721	0.0802953242521001	0.0211784322410677	0.0954010259841835	0.128999186820144	0	0.124267348893776	0.190429848722561	0.0257583811306948	0	0	0.056911309415407	0	0.0833545256911447	0.111750729715125	0.146694047814401	0.130045278615981	0.149018594699786	0.104898446908606	0.11437745479743	0.0901562067927521	0.0681660582986677	0	0	0.196569926111167	0.202082167844135	0.227472612186397	0.0929235929001374	0.133315171674904	0.195967741928796	0.475433288938664	0.146103023918165	0.255349964779397	0.096690225533863	0.160435423409625	0.135896121585606	0.136761586935198	0.151276685001213	0.236435890380685	0.14160770779562	0.186026804466677	0.0987559588839332	0	0.128456824640168	0.112761477443549	0.170934868469654	0.116536547999939	0.0880707018961753	0.138901935534001	0.032687244294095	0.0937557027834938	0.185183783317887	0.114120461869617	0.107714394171574	0.178692136668051	0.331030044098335	0.0787203950133581	0.103848420631093	0.230953759145082	0.10928973959778	0.0841519198053211	0.0802935085787038	0.0560720284569226	0.132386050506715	0.0442714904882703	1.42450142450142	0.133986108317467	0.22012285863117	0.0994259350868074	0.18310376262061	0.424571984436409	0.145595533969753	0.184806896569473	0.0741902306253014	0.149985751353621	0.182081281644224	0	0.144144144144144	0.370988684845112	0.161074774948653	0.145690580146048	0.19294093317197	0.16904120332522	0.137758738602016	0.199792589384633	0.257488767351706	0.181275612898785	0.186879938131292	0.217412120519695	0.248367080937702	0.136957519179555	0.260880117123853	0.227192112222246	0.0595685775619312	0.133207944463508	0	0.167526546334958	0.319948808190689	0.1781132863853	0.149047621767242	0.13113362628285	0.189163688795151	0.187405618218748	0	0.134168048338646	0.122671220031074	0.0657337357306557	0.0850849303098761	0.222654009716328	0.402634057456875	0.342626501473187	0.230246221154666	0.352004035584318	0.166933760683761	0.0950585285799627	0.0399211158750309	0.174497181146747	0.290553319086982	0.230488918359824	0	0.225468975468975	0.402098588778704	0.154106950223455	2.94464075382803	0.116515283074959	0.135054809802837	0.124798894655041	0.0427304775130862	0.0394776319737237	0	0	0	0	0.0913504188409664	0.0536768652710682	0	0	0.0366158706041823	0	0.482625482625482	0.0482020630482985	0	0	0	0.00822740548767946	0.123210369384687	0.137953868226465	0	0
pcmtd2	0	0.0331394499935466	0.0244442064021534	0.0118145772980534	0	0	0.0618153945058477	0	0	0.0135428685962546	0.0997108385681524	0.0125074268862963	0	0.0226096000361754	0	0	0	0.0203662889974696	0.0075787752653762	0.0509398400489022	0	0.0207604123848316	0.0170066047614844	0.00603766966985512	0	0.0198399600882476	0.0152824813859377	0.0114938961664408	0	0	0.0530221528501541	0.0968163115242909	0.128524462201356	0	0	0.164424420879297	0.307645959497963	0	0	0.918105031215571	0	0	0.162272416122092	0.015449609513143	0.0552136931592846	0.0201732454283239	0.0744734630361989	0.0205922967608245	0.0662613592170236	0.142846004783251	0.0734201874599509	0	0	0.0690969637572796	0.101611203253254	0.0739474346100299	0.0580194387717633	0.0825376965618407	0.199019029452333	0	0.0629406477097342	0.100116659349156	0.0689901330147804	0.0852306924478918	0.0739553687920596	0	0.0434456026817658	0.026226669347765	0.0579437067952582	0.0746179828710417	0.0661399581928489	0	0.114910815263811	0.0535198068511809	0.0847861917441659	0.0735478005867831	0.0489220370005149	0.0585684643380033	0.0035575806885982	0	0.0927773090729224	0.0418942373183603	0.0362823886227923	0.0432483454888489	0.0427737950621931	0.137064549719461	0.0383523504135091	0.0641671425729741	0	0.024924823893363	0.0561227104353247	0.182100145442447	0	0.0384542913066384	0	0.0582127267644371	0.0878269802663832	0.114933220936148	0.144300693696051	0	0.0798031160872217	0.132383349064268	0.0645156448683847	0	0	0	0	0	0.0455069985833957	0.0242023496204776	0.116329651914896	0.0630655903133901	0.0180455805532836	0.0584739586452098	0.0953955441506648	0.0280853073529834	0.0651221493081357	0.0770308374144952	0.0892046694028696	0.0514462433245057	0.0467122349686867	0.0579471598746049	0.147045417765186	0.0240229102996067	0	0	0.853931305484161	0	0.0479713355709873	0.070701833458136	0.0204453034641714	0.0336344094132634	0	0.0518899004206727	0.0720830055566592	0	0.0313223129208548	0.0557031689532818	0.0260742594910305	0.0229225811695923	0.0410401208221157	0.0122998204226218	0	0.0748064670459075	0.0738836699356475	0.134717335765877	0.047296666379935	0.146321538916245	0	0	0.249950904715843	0	0	0	0	0	0	0	0	0	0	0	0.0263547667866687	0	0	0	0	0	0	0	0	0	0	0.0179701300498312	0	0	0	0
si:dkey-202m22.9	0	0	0	0	0	0	0	0	0	0	0	0	0	0	0	0	0	0	0	0	0	0	0	0	0	0	0	0	0	0	0	0	0	0	0	0	0	0	0	0	0	0	0	0	0	0	0	0	0	0	0	0	0	0	0	0	0	0	0	0	0.00486331687226391	0	0	0	0	0	0	0	0	0	0	0	0	0	0	0	0	0	0	0	0	0	0	0	0	0	0	0	0	0	0	0	0	0	0	0	0	0	0	0	0	0	0	0	0	0	0	0	0	0	0	0	0	0	0	0	0	0.00489354101521402	0	0	0	0	0	0	0	0	0	0	0	0	0	0	0	0	0	0	0	0	0	0	0	0	0	0	0	0	0	0	0	0	0	0	0	0	0	0	0	0	0	0	0	0	0	0	0	0	0	0	0	0	0	0	0	0	0	0	0	0
myt1a	0.00939593915182498	0.0151664832597092	0.0671692415163094	0	0.0950499269648934	0.0566405364991617	0	0	0.0172821413264389	0.292551188974381	0	0	0	0	0	0	0.187467888011998	0.0149792293842988	0.0191413603975747	0	0	0.37895641743263	0.0278451199112281	0.0995021698288739	0.06688038035528	1.04855584044836	0.0206117569461621	0.294296724817033	0.0169047290782693	0	0.0407392728593935	0.0585479002115734	0.0483815384434807	0.0357912368735639	0	0.734707852853535	0	0	0	1.60875160875161	0.227215295572482	0	0.104316682810874	0.435698682560804	0.478449141440514	0.490378837627905	0.335334453756415	0.4391461637827	0.553478688086854	0.520886229581721	0.427785712534701	0.723890207333193	0	0.388684005525304	0.368867096074393	0.555443542210148	0.243229446682539	0.251883176490925	0.259669969094819	0.45113829772759	0.385618288595772	0.342683119308782	0.449199597264023	0.321692365118187	0.34279872179768	0.345453544956756	0.46444353011012	0.27439629244073	0.559018946420938	0.59424064177089	0.514296240463422	0.272508473274469	0.455488983729533	0.623331859011412	0.519423728201687	0.655037680805913	0.462120308070905	1.0839255981854	0.183705638226153	0.591608358632757	0.355572773797592	0.345560500422558	0.481264082536872	0.266271623576511	0.39090138805733	0.394747236692724	0.290191072999568	0.48377055038744	0.345833097664611	0.521949846863214	0.274494850040769	0.703312333958557	0.276734679621086	0.550614354769726	0	0.444797412312449	0.362213325016659	0.595379408533995	0.443646367829311	0.35737128514994	0.38007389120759	0.491206512867334	0.323472316754491	0.258221373462491	0.352329586653005	6.31313131313131	0.158290462999604	0	0.403535106651827	0.319309550263716	0.539015411223003	0.274354906066135	0.408765528561965	0.412547024542139	0.299266527324325	0.353246285182573	0.411652628492105	0.415080305672069	0.423316927141207	0.422983108002857	0.427656278553487	0.196488309227356	0.445146762608509	0.440614109042285	0	0.332720290999946	0.728579917182699	0.136054421768707	0.409688492461004	0.407897187383499	0.371350577048121	0.172838546775827	0	0.359021766635615	0.45034146204337	0.477958077949063	0.280246502904616	0.959961513269982	0.715732757665745	0.603165769198899	0.62811957667851	0.711535016025191	0.629741956286892	0.684358856527315	0.635267774552845	0.313151756607522	0.299729885936216	0.363999228679803	0	0.198302530340287	0.86566941057327	0.918179386038423	0	0	0	0	0.366385085996924	0	0	0	0	0	0.0227851677671903	0.109503986474068	0	0	0	0	0	0.265261919811178	0	0	0	0	0.277946870500946	0	0	0
npbwr2a	0	0	0	0	0	0	0	0	0	0.0375020626134437	0	0	0	0	0	0	0	0	0	0	0	0	0	0	0	0	0	0	0	0	0	0	0	0	0	0	0	0	0	0	0	0	0	0	0	0	0	0	0	0	0	0	0	0.0268464641843347	0.00810812560419785	0	0.0500988358607199	0.0765132801984537	0	0	0.0490240109107262	0.0200691241534952	0	0.0219770549593981	0.00477741087262276	0.0102114797455299	0.0301186430074422	0.0269721852407368	0.0112467104433455	0.00784348175292405	0	0	0.0392437452416815	0	0	0	0.010686843427057	0	0	0	0.00320995342357582	0	0.00615671802600844	0	0	0	0.0149789396109071	0	0	0.0104486547879393	0.00858140015841265	0.0228456547564653	0	0	0	0	0.0121732249916309	0	0	0	0.010339489790493	0	0	0	0.0569463110179722	0	0	0	0.0277325023927428	0.021876985741068	0.0286948986209232	0.0424422940661052	0.0601540551997336	0	0.0173410046584341	0	0.0144615010734405	0.0128468478956612	0.0150862329072981	0.00938910713346803	0	0.0468584640141755	0	0	0	0	0	0.0425930658488798	0.00525224428398255	0	0.013628332212403	0.00873268635771004	0	0	0	0	0	0	0	0	0.0270442768901245	0.0368755417266248	0	0	0.0427847754654984	0	0	0	0	0	0	0	0	0	0	0	0	0	0	0	0	0	0	0	0	0	0	0	0	0.157500157500158	0	0	0	0	0.104742751801575	0	0	0
XKR7 (1 of many)	0	0	0	0	0	0	0	0	0	0	0	0	0	0	0	0	0	0	0.00133543958865256	0	0	0	0	0	0	0.00858929430358002	0	0.0100677864058707	0	0	0.0202829882520932	0	0	0	0	0.100796484774149	0	0	0	0	0.052083875873707	0	0	0.0183828577457684	0.00576587214870415	0.0172665526162847	0.0467871833344697	0.0612928168608739	0.0698579573891453	0	0	0	0	0.0263514676858196	0.0220850710821282	0	0.0169220772188228	0	0.0698934125458675	0	0.0269502624835208	0.0188392918475155	0.012105951285652	0.0248211098065223	0.0371133444050228	0.0271271572814409	0.0861249536599584	0.0179930655410544	0.0280174425985242	0.0116556204072555	0.00938475427897871	0.247371675943104	0.0338147818813102	0.00996271456675147	0.0459142319547327	0	0.0085702140496661	0	0.00931071821949273	0	0.0142597704551931	0.0248981909231471	0.0195658559971407	0.0112871658152381	0.0347613958452918	0.0909735994614363	0.010875026371939	0.113150193184884	0	0.0778646975478986	0.0320847255410488	0	0	0	0	0.0145636435520051	0	0	0.017334627652198	0	0.0245610470384013	0.0178663288135699	0	0	0	0	0	0	0.0215083703305477	0.0156542119695252	0	0.0133048730257232	0	0	0.0163520531637952	0.0590593116732319	0.0297295764645638	0.0332991959006528	0.0431900787042232	0.0190587623202352	0.0121848391357537	0.0371392739751861	0.0227779017907986	0.0215667893931043	0	0.076303972740728	0	0	0.0147367416202025	0.0445908622009251	0.025871516467333	0.026926499912482	0	0.0605293422126454	0.0130871894737118	0.0640231265059234	0	0	0.0137309825891141	0.0185590390871922	0.0274182934854135	0.023294148953611	0	0	0.0362897372623022	0.0165920026547204	0	0	0	0	0	0	0	0	0	0	0	0	0	0	0	0	0	0	0	0	0	0	0	0	0	0	0	0	0	0	0	0
cables2a	0.00852102306811365	0.0208267381995701	0	0	0.0539612989563885	0	0.0263546278726544	0	0	0.0374021094657166	0	0	0	0	0	0	0	0	0.00890010215909149	0	0	0	0.00377380706184968	0.00919390820397427	0	0.0040211027472174	0.00490756117765764	0.0122443682028451	0	0.0304041933463463	0.0206154962562259	0.0125740612205893	0	0	0	0	0	0	0	0	0	0	0.0471720364168121	0.0052057006586773	0.0382173228476849	0.0120370438318891	0	0	0.031873063471747	0	0	0	0	0.00416874718993635	0.0221613270118146	0.0167922728677172	0.0256961075536278	0	0.0308384036808719	0.0951927653498334	0.0101829514808222	0.00623950982410822	0.0159604653611353	0.012486631224775	0	0.029124036358447	0.00474887926449358	0.0222192237019637	0.00843043929124069	0.00407123687433232	0.0358328571626851	0	0.0142572563364552	0.00622003498147674	0.00940397600105325	0	0.0129439784612198	0.0405787993740199	0	0	0.00165316307957831	0.00247401664023592	0	0	0	0	0	0	0	0.00597506128919117	0	0	0	0	0	0	0.0129296690651203	0.0280660670991424	0	0	0.00606513250519078	0.010620208337173	0	0	0	0	0	0	0.00826555577597038	0.0161502565735333	0.0364742528249309	0	0.0168678249173477	0.0557040998217469	0	0.0154416306361952	0.0138102346316912	0.0215633941873581	0	0	0	0	0.0658865696816361	0.0231157303251468	0	0	0	0	0.0142533101500962	0	0.00507816824377645	0.0298591624612456	0	0.0172476241397747	0	0.0178286170698311	0.0285916878245157	0	0.0592115397411972	0.0167915115550787	0.0407803732219757	0	0	0	0	0.0207114378915756	0	0	0	0	0	0	0	0	0	0	0	0	0	0	0	0	0	0	0	0	0	0	0	0	0	0	0	0.0176637306154006	0	0	0	0
osbpl2a	0.0301692103837765	0.0700297363443309	0.0467015453609247	0	0	0	0	0	0.00637227610575318	0.0741037155602982	0	0.00979113549756592	0.0166179207657538	0.017665472480727	0	0	0.112450521770421	0.0327410089140935	0.0172816287160581	0	0	0.062395560069453	0.0297929372897314	0.00582764261650822	0.0140464211093263	0.0053425652861478	0.0391121254902823	0.0291447858636019	0.0176899103041236	0	0.0655031883053583	0.0267197808890049	0.0481995812498743	0.110433783903172	0.116160208159093	0.0301653665393688	0	0.0637992009529126	0.0351825269498156	0	0	0	0	0.0374788397908413	0.0157446470012991	0.0195961083362575	0.0250069064337241	0.0832348685970736	0.1531598173721	0.0477534917708896	0.0164869588155769	0.149436623927792	0	0.0469083350204687	0.0466498649905772	0.0220042599872307	0.0423244842127935	0.12306285010259	0.0611262766221176	0.395441767002544	0.02297111254703	0.072970508772442	0.054272079230924	0.0466355633586295	0.058617926407619	0.079508961032419	0.040001937189205	0.136176938940349	0.042867807484459	0.0546425495291078	0.0153974544928232	0	0.0404835491402765	0.0324808094569976	0.0110587759882507	0.00933978899548701	0.0728346870378178	0.01384048563496	0.0156135177867536	0	0.024155554738455	0.0248911198489036	0	0.0641572538379603	0	0.101810578415511	0.022150407094369	0.156814348076336	0.0241506226030507	0.0584533474920421	0.0434587538532986	0.0662978406523973	0.0842318059299191	0	0	0.024516050801412	0.0538031113570682	0.151912472620767	0	0.0197252664883503	0.055607947412604	0.0779090398863377	0	0.102012710783764	0.0500670899004666	0	0	0	0.0217995117604402	0.020518444312793	0.0806550585381733	0.0121183918409291	0.0337888044186536	0.070804006837353	0.0140355412572411	0.0504959590186999	0.0307648374098211	0.0235989569527909	0.0337075392443558	0.0369262387383004	0.0440778061921398	0.0516806879970357	0.189595331245592	0.20682784403539	0	0.0957028919668262	0	0	0.0898640585876351	0.0158261403525431	0.0360137034949529	0.0381993047782429	0	0.0666701724710534	0.0515987566803857	0.0631651351488962	0.121168071174204	0.102620938776348	0.0127456078635302	0.0625834877141825	0.0537584515628959	0.0341600660780984	0	0.0474345380033349	0.0415454923140839	0.045303236899886	0.0315608746149573	0	0	0	0	0	0	0.0533468534140346	0.0260105082453311	0	0.0622451837789051	0	0	0	0	0	0	0	0	0	0	0	0	0	0	0	0	0.00603517055995519	0	0	0	0
si:ch211-197l9.2	0	0	0	0	0	0	0	0	0	0	0	0.0466200466200466	0	0.178208425508182	0.037041975967166	0	0	0	0	0	0	0	0	0.00617934600615009	0	0	0	0	0	0	0	0	0	0	0	0	0	0	0	0	0	0	0	0	0	0	0	0	0	0	0	0	0	0.00100659115890853	0	0	0	0	0	0	0.00288710273466371	0	0	0	0	0	0	0	0	0	0	0	0	0	0	0	0.010481685874356	0	0	0	0	0	0	0	0	0	0	0	0	0	0	0	0	0	0	0	0	0	0	0	0.00154589371980676	0	0	0	0	0	0	0	0	0	0	0	0	0	0	0	0	0	0	0	0	0	0	0.0195582742224616	0	0	0	0	0	0	0	0	0	0	0	0	0	0	0	0	0	0	0	0	0	0	0	0	0	0	0	0.18152114721365	0	0	0	0	0	0	0	0	0	0	0	0	0	0	0	0	0	0	0	0	0	0	0	0	0	0
EPT1	0	0	0	0	0	0	0	0	0	0	0	0	0	0	0	0	0	0.00780219865958227	0	0	0	0	0	0	0	0	0	0	0	0	0	0.00976875405403293	0	0	0	0	0	0	0	0	0	0	0	0	0.00683244454617195	0	0	0	0	0	0	0	0	0	0.00256094094441243	0	0	0	0	0	0.00655631084256462	0	0.00732716142102969	0.00484375030273439	0.00763003486925935	0.0130849804052418	0	0	0	0	0	0	0	0.00698963760509442	0	0	0	0	0	0	0.0160314915379744	0	0	0	0	0	0	0	0.0948533558604695	0	0	0	0	0	0	0.0394197414064964	0	0	0	0	0	0	0	0	0	0	0	0	0	0.00579367898035885	0	0	0	0	0	0	0.00250858332228586	0.00223217175579505	0.049838184114553	0	0	0	0	0	0	0	0	0	0.00345684167734255	0	0	0	0	0	0.0322709729052911	0	0	0	0	0	0	0	0	0	0	0.016841396151741	0	0	0	0	0	0	0	0	0	0	0	0	0	0	0	0	0	0	0	0	0	0	0	0	0	0	0	0	0	0	0	0
si:ch211-197l9.5	0	0	0	0	0	0	0	0	0	0	0	0	0	0	0	0	0	0	0	0	0	0	0	0	0	0	0	0	0	0	0	0	0	0	0	0	0	0	0	0	0	0	0	0	0	0	0	0	0	0	0	0	0	0	0	0	0	0	0	0	0	0	0	0	0	0	0	0	0	0	0	0	0	0	0	0	0	0	0	0	0	0	0	0	0	0	0	0	0	0	0	0	0	0	0	0	0	0	0	0	0	0	0	0	0	0	0	0	0	0	0	0	0	0	0	0	0	0	0	0	0	0	0	0	0	0	0	0	0	0	0	0	0	0	0	0	0	0	0	0	0	0	0	0	0	0	0	0	0	0	0	0	0	0	0	0	0	0	0	0	0	0	0	0	0	0	0	0	0	0	0	0	0	0	0	0	0	0
tbx18	0	0.0448650473134709	0	0	0	0	0	0	0	0	0	0.16100914775262	0.0325157241505036	0.0201102271184929	0.0736420407682338	0.933597068780194	0.112450521770421	0	0.00357588349732058	0	0	0	0	0	0.0252876469844481	0	0	0	0	0	0	0	0	0	0	0	0	0	0	0	0	0	0	0	0	0	0	0	0	0	0	0	0	0	0	0	0	0	0	0	0	0	0	0	0	0	0	0	0	0	0	0	0	0	0	0	0	0	0	0	0	0	0	0	0	0	0	0	0	0	0	0	0	0	0	0	0	0	0	0	0	0	0	0	0	0	0	0	0	0	0	0	0	0	0	0	0	0	0	0	0	0	0	0	0	0	0	0	0	0	0	0	0	0	0	0	0	0	0	0	0	0	0	0	0	0	0	0	0	0	0	0	0	0	0	0	0	0	0	0	0	0	0	0	0	0	0	0	0	0	0	0	0	0	0	0	0	0
irak1bp1	0.0172594719982326	0.00537179250269664	0.0209794024227014	0.0307047979317248	0.0236369739000534	0.213164609261946	0.0672422604158261	0	0	0.0497047000548264	0	0.0742455750001	0.0226057943937594	0.106935284161531	0.142536641918917	0	0.244678215696597	0.248642522930273	0.209863772339687	0.303836974768807	0.111655655922464	0.157965595553016	0.117066730083749	0.0772832908350861	0.156405711048229	0.0830251202349986	1.07778271272799	0.192861241279584	0.835078282676372	0.0467403294258418	0.0200206212398771	0	0.0176568635760093	0	0	0.188301214853572	0	0	0.0438458030797292	0	0.265553737887263	0	0	0.243988472519352	0.173366859201488	0.195327165194819	0.323391259087225	0.167569393760767	0.257860683892504	0.146100957947017	0.0743471228389404	0.765439696758461	0	0.101452512784318	0.109577764399408	0.041013333848274	0.15760249890734	0.15676060789339	0.174344476611031	0	0.0902964959050127	0.115351582303844	0.0953224438069056	0.11972827617162	0.108042712850953	0.108561735206818	0.159077721341724	0.150874336035676	0.110258767374121	0.14279907192509	0.0497201807083234	0.061248989391675	0.121740736835858	0.0962994725911624	0.0856829552511162	0.120806015365656	0.153906431302112	0.12532092060527	0.0339451818276949	0.0825457249543105	0.141025775646065	0.102370345089311	0.182593382845622	0.102329189337024	0.193613353906042	0.212846249744524	0.251370314742923	0.0267449759562666	0.0891325129188459	0.0477070895147442	0.112678168739274	0.0881768453328564	0.139770985674513	0.0762654342172497	0	0.0869923301352355	0.115724474561463	0.0499799649019047	0	0.0890005974871012	0.115268561622396	0.0870658417936841	0.307491664261587	0.0294105536830836	0.0423958757292091	0	0.508235920834291	0	0.0675004368594236	0.157718295465825	0.10000876199815	0.137966208566644	0.126980477717854	0.139823280635059	0.137432469074386	0.149576228770997	0.103770469820005	0.107782107072227	0.0930426092801774	0.174544483059658	0.190888785448511	0.222479311969102	0.408753598182216	0.0847300575002038	0	0.0616286148252433	0	0.199631254370907	0.124298604316336	0.107412011823081	0.157655653657097	0.131131571068179	0	0.129294585575742	0.0397533918817135	0.0711141097703965	0.0589975371979798	0	0.140520567151562	0.10512751444911	0.158995909352121	0.0441200721820088	0	0.0703085253779622	0.105075137651972	0.0621998720215632	0.231327906022023	0.266336789876491	0	0	0.14137966415048	0.659294540716097	0	0.0635938135938136	0	0.0142481805073492	0.0378787878787879	0	0	0	0	0	0	0	0	0	0.118055639553759	0	0	0	0	0.142888533623656	0	0.0277407100407265	0	0	0	0
si:dkey-261l7.2	0	0	0	0	0	0	0	0	0	0	0	0.00324471371241973	0	0	0	0	0	0.00581566099348937	0	0	0	0	0	0	0	0	0	0	0	0	0	0	0	0	0	0	0	0	0	0	0	0	0	0	0	0.00647099248200094	0	0	0	0	0	0	0	0.00465332712889716	0.0038297176535968	0	0	0	0	0	0	0	0	0	0	0	0	0	0.00404674803328046	0.00776629057110194	0	0	0	0	0	0	0	0	0.0123062397148534	0	0	0.00597458649886841	0	0	0	0	0	0	0	0	0	0	0	0	0	0	0	0	0	0	0.00238760356230452	0	0	0	0	0	0	0	0	0.0145098710652857	0	0	0.00923381496912212	0	0	0	0	0	0	0	0	0	0	0	0	0	0	0	0	0.00970572249398245	0	0	0	0	0	0	0	0	0	0	0	0	0	0	0	0	0	0	0	0	0	0	0	0	0	0	0	0	0.996214385335724	0	0	0	0	0.137387125676011	0	0	0.0144151624444656	0	0	0	0	0	0	0	0	0	0	0
phip	0.051394848674097	0.10453582166829	0.067993777868697	0.0758075874851063	0.205969196815188	0.0566405364991617	0.179209658869924	0.211832270404884	0.0154876439576506	0.0500593932638425	0	0.00716630118530622	0.0115836354336026	0.0532316344058851	0	0	0	0.136982867961088	0.0491722908604469	0.0359647545405503	0.171448324747889	0.238339973517748	0.0770089005358681	0.119612902556567	0.0511761912960953	0.0987508951178051	0.0675386923470338	0.137417344257608	0.0509987994611108	0.0328951696732852	0.101445062993996	0.0494702333645527	0.0868976446916135	0.157232426840366	0	0.360344794826779	0.237021082688494	0.127237865324313	0.0584521861117606	0	0.0781188969611749	0	0	0.139605748151638	0.106249183021647	0.141125651612447	0.123915708455153	0.146463572138292	0.0491474224494931	0.183988356555321	0.132702296941193	0	0	0.12658701499502	0.111632113133639	0.0802611442898305	0.118241941316138	0.308910611373064	0.205064077958799	0.133200133200133	0.127741728304171	0.104379692525592	0.110389041928044	0.126124548443696	0.0403094139065024	0.168086190221946	0.163901069229083	0.0947227551993426	0.122762417666717	0.173207108998706	0.055682326034885	0.262394767990057	0.0862985129191083	0.0698051292665082	0.13009483667705	0.0361194404207943	0.102115478581861	0.167991152521942	0.0421368940294312	0.106901087917995	0.213244427953959	0.148326729825306	0.157985753446472	0.111200374974634	0.241972094139356	0.210920946637854	0.111164187901566	0.0380953832205075	0.0795745932274555	0.074985459676809	0.0801490344648021	0.154962352984267	0.169606512890095	0	0	0.0181856533696743	0.0997475043878994	0.0166182245421264	0.0579216613875137	0.0719519183601481	0.115418282509987	0.104153745135739	0.0723394358871289	0.275888765199212	0.0675712200659495	0	0	0	0.0864757398771361	0.173512001618355	0.134135530931128	0.189635692421422	0.220825255511017	0.103093537485159	0.161590696239213	0.0693927604829597	0.195964902924278	0.177715105484159	0.265361638284255	0.0839438625010907	0.154816699388934	0.110826394623449	0.301987083339732	0.1418610170888	0	0.172346157721289	0.675245526366833	0.0709672840820382	0.182219575756172	0.209461921891053	0.138337248037823	0.133009889383848	0	0.0882291928606566	0.202448037802211	0.0485117356047365	0.131914788846735	0.202023318466511	0.315548924997112	0.429742198444297	0.161269155160387	0.17319801109738	0	0.0639250561687849	0.0736311709867624	0.0589234922604892	0.132844643822864	0.35356420944208	2.47647350173353	0	0.264500548657733	0.356918537604992	0	0.0459761659555686	0.0437799137290034	0.0816506587203788	0	0.0797181167392102	0	0	0	0	0	0	0	0	0.0352505428919645	0	0	0.476419779592105	0	0	0	0.0375443920328603	0.0340852540373983	0	0	0
hmgn3	1.03968487589792	0.917880084830532	1.14868390802995	0.779898848548863	2.64993718841991	0.758295495062838	1.31973151185017	1.33949596371403	0.0892375305627085	1.85519462416277	2.06317187932905	0.863834145015884	0.714729617282312	0.806866040203299	1.20512479636432	2.49709337690067	2.03130583826435	3.57063587999308	2.94817241017102	1.88138803243769	3.60053290629397	4.65510015027976	3.72668740587913	2.36137966869561	1.12098563838223	2.399729335695	1.76700184869519	2.87680600678828	0.622621231017612	1.54185910020494	1.41749550232809	4.03959378425366	4.7637221060973	2.48524170543782	1.14494762648181	3.58995437083485	1.25062225276936	4.65368054599627	1.12382050026687	4.00891114402638	2.62588163291829	1.94539329958567	11.7067824877918	5.6965271779795	6.06047802028282	4.29871418691241	4.85130504274379	3.58472705029558	4.21296112988461	4.64042239029012	4.43979421287378	3.87737878365293	6.35521099176183	2.64551976562095	3.15637646227269	4.99754375390153	4.32946337116504	2.69633972751813	3.24073339748971	1.9742737920099	3.33501952453588	1.83386529242116	4.76688719168944	2.65116542108921	3.2326895944368	3.25128883151361	3.32377947102072	3.15149508874143	2.58999748227608	2.79208301350755	1.39276078388024	0.919434445727898	2.66800815113584	2.05391638120383	2.60174776511299	2.4026430758124	2.20080245612945	5.32113076196752	0.655092785333259	1.64470424677336	3.19677866566765	4.1310980469944	4.05306934871478	6.04128030246534	4.06966625548719	4.8465955605674	4.75820364691298	5.49697339669098	2.28823172351949	2.59103619820706	3.28533762642387	2.45470374995046	2.51377087955904	2.56325835269733	3.1573033652396	3.06004474331254	2.56330459843091	3.66102149811752	5.02230416129562	3.67004184788994	2.93890906769352	2.40941757827106	5.23725108401306	4.02272353637263	3.13792608148294	0	2.12213813544055	1.20397494057189	2.75732468515425	3.00221379653713	5.66597482066425	3.31187444789788	3.88225507968523	3.31778151263876	2.62815432467292	2.76347504331692	4.09637803490718	3.16348957588705	2.54056045143869	2.33191731534848	2.71720882784537	2.85673628952185	7.40658319379999	4.45717792570742	1.05429625724829	4.0575807925735	6.20225733609346	1.82239738435146	3.02454457713729	1.68879936450576	2.4418777687906	1.86964060571156	0	5.64055749607573	5.54675361397335	4.8449787385719	4.78804704028021	5.22687011273955	4.59966794198465	4.17792447331712	1.99233789481416	4.44856197952944	3.0179719236763	2.8887584015338	1.86459522821086	3.37923143658437	3.67983732943175	3.49523770172826	1.40711895144801	2.40404597948007	6.92055248668328	4.02368620690407	1.98886237072395	0.37868004034842	0.306101885748537	0.493958076060553	0.903272066312691	2.15843023218378	0.655909746818838	0	5.44271200243361	1.65845156031424	2.77513180221866	0.837906406442634	2.28665579393697	4.44544892819593	0.279563819503088	0.294952051771025	0	1.92274703455074	3.21440051430408	0.535480498213755	0.488615264340858	0.584688695135325	2.04850370090778	1.48250485909702	0	0.178676510474589
lca5	0	0.0119821272627281	0	0	0	0	0	0	0.00373141568418492	0	0.0997108385681524	0	0	0	0	0	0	0.087638723158017	0.0583544721813358	0	0.133576317363523	0.0217669542806892	0.0460095661104426	0.0867589766021209	0.0662474155202337	0.086434847739405	0.155950698350684	0.0907123509128664	0.287764135126026	0	0	0.056508261310431	0	0	0	0.0408992936691983	0	0.0117021612721654	0	0	0.052083875873707	0	0.0471720364168121	0.173871687425514	0.0995488290617417	0.138387614812882	0.222180357727467	0.217616306436177	0.146427380819542	0.0691914037399582	0.141196185230161	0.105431848852901	0	0.11284284658869	0.101848826763175	0.155667966890449	0.187099807251884	0.0664456557560841	0.156065921287557	0	0.14022611668323	0.073879460374186	0.0517171456768009	0.0609094591462533	0.118631901368119	0.0484067037880665	0.156889664624898	0.0840216823099104	0.12996321849903	0.152742101955576	0.108941261527128	0.303687768010347	0.177727699031768	0.0999586322516711	0.0890310873941218	0.176023586090032	0.125683253556851	0.176582453834531	0.060346516934517	0.0594121627928764	0.111454776963595	0.0340439212095296	0.0584931017763842	0.0913281166962087	0.0484099743911235	0.0350287235533137	0.113257107570549	0.127866312363956	0.117240333236721	0.0265634327300676	0.0198699951846044	0.0914493907500775	0	0.0441022112848738	0	0.122265147874814	0.104268106763897	0.0594490333075456	0.0531688643130583	0	0.0952732419388632	0.117888938415895	0.194298461813452	0.02577180101077	0	0	0.107584722969338	0	0.119770149353969	0.118961710489395	0.0914710504991313	0.152741251354807	0.180209697818439	0.0698598950135877	0.0942165944738963	0.0498151455885499	0.178229910960857	0.0892464380751813	0.098819262398821	0.0979268852541638	0.0362104387272858	0.0699037510987553	0.400592212497178	0.0359088487624623	0	0.06190576230668	0	0	0.0983846645566203	0.111784908760314	0.102566687674974	0.0969326647787094	0	0.121445380009899	0.146159992011714	0.10974607526687	0.0469681816826902	0.0541257340802685	0.126486387226893	0.00902481463030749	0.0654587350653733	0.12578951240263	0	0.101440362472216	0	0.191928235107641	0.148852430529416	0.0705815923207228	0	0	0.583909605754461	0	0	0.0418788528544626	0	0	0.058219078391989	0	0	0	0	0	0	0	0	0	0	0	0	0	0	0	0	0	0	0	0	0
si:dkeyp-79f12.7	0	0	0	0	0	0	0	0	0	0	0	0	0	0	0	0	0	0	0	0	0	0	0	0	0	0	0	0	0	0	0	0	0	0	0	0	0	0	0	0	0	0	0	0	0	0	0	0	0	0	0	0	0	0	0	0	0.0115049908650373	0	0	0	0	0	0	0	0	0	0	0	0	0	0	0	0	0	0	0	0	0	0	0	0	0	0.00985196438317836	0	0	0	0	0	0	0	0	0	0	0	0	0	0	0	0	0	0	0	0	0	0	0	0	0	0.00364411566423118	0	0	0	0	0	0	0	0	0	0	0.00504940081285254	0	0	0	0	0	0	0	0	0	0	0	0	0	0	0	0	0	0	0	0	0	0.00862366333218351	0	0	0	0	0	0	0	0	0	0	0	0	0	0	0	0	0	0	0	0	0	0	0	0	0	0	0	0	0	0	0	0	0	0	0	0
sh3bgrl2	0.632551202295512	0.958253458084562	1.55349942589325	0.507869901477535	0.427043448276543	0.35058227162321	0.551252131654474	5.17655176453981	0.0521361728262307	0.0634059057823769	0	0.0166797075525485	0.00913827613406331	0	0	0	0.210828132906055	0.0678520693259664	0.0485044144214698	0	0.0190343493869036	0.078648383482736	0.0413825546436742	0.0123899109312443	0.0460390721028394	0.0127386679310928	0.0311507447757164	0.252229358256498	0.0758456950159444	0	0.182444742457481	0.418953695443945	0.65637030921645	0.0908465035355586	0.0697622502511441	0.149496719791215	0.163879706417718	0.549918256973357	0.385068529816306	0	0.325284539378528	0.181290790427846	0.0976816133236599	0.435685996294329	0.616653901268144	0.346721481446764	0.501783922447036	0.773836954133171	0.545801640942439	0.359068862212772	0.605673559630701	0.338168082378563	0	0.448341963609251	0.975112964379654	1.17639503165723	1.0913961558457	0.580346033217358	0.283843319987344	0.824163743941779	0.486672503416428	0.799891825908195	0.554690409149891	1.10307102418174	0.663874303851783	0.796210809193982	1.06238257864375	1.14880821428577	0.54343408658349	0.334780594005085	0.605785511073937	0.349943580475926	0.530214836101294	0.526494265227072	0.665791874065687	0.869499680380497	0.578986408877058	0.664764465652991	0.543815140437369	0.147869619188937	0.401822683085113	0.439705843656726	0.331898750700712	0.473133824682594	0.38371704870318	0.409990552106172	0.63181932909353	0.439617384629636	0.382221077039921	0.206997972208047	0.303861296645179	0.229854966890321	0.471992185097059	0.0670812286597841	0	0.641233166279008	0.771238754613172	0.675696226525999	1.15086425302224	0.847202526169809	0.83743900771796	0.826204971831675	0.912842672339383	0.230216901720784	1.31479240275277	0	0.430581746648684	0	0.578124653107839	0.850861273871594	0.276867956635889	1.14822216211041	0.580824139774089	0.800474852506514	0.923707972964495	0.793601357316504	0.800809462355385	0.348214373164148	0.426566147577424	0.533477039114962	0.543335161328262	0.290335540388825	0.471928277709222	0.274776437277879	0	0.321293008337006	0.813238629370548	0.501516813751746	0.291772545646076	0.397855183588707	0.271732610500273	0.159993814052977	0	0.858600177404023	0.802995167885792	0.0525572009081044	0.449817703183284	0.143102057457983	0.201313136326371	0.10838336751317	0.106682399725691	0.0821502814703853	0	0.14039185329563	0.105001763393504	0.156046843167306	0.758967359301201	0.24201960140218	0	0.282997509621915	0.781774636660984	0.755909923426872	3.20102432778489	0	0	0	0	0	0	0	0	0.106573393662538	0	0.0586751158833539	0	0	0.0384977872714612	0.0548967940272288	0	0.0710893735604402	0	0	0	0.0153633599229198	0.0601836805931704	0	0	0
zgc:153284	0	0.00595916304746831	0.0131617047039933	0.031845726498414	0.0521451477773495	0.0514054243003722	0	0.161451774355	0.0182789098233555	0	0	0.0455099301004931	0.00510787839163125	0	0	0.0799539465268006	0.154808347266085	0.0399895815669003	0.019811249396735	0.0568917094422945	0.173052026750505	0	0.0415294289623245	0.03533478488825	0.0184201694110238	0.0505663916556537	0.0407387977777274	0.00367961043228431	0.0264195653167204	0	0	0.0114509760812012	0	0.0200946861611915	0	0	0	0.0188270024399795	0	0	0	0	0	0	0.00586764585940768	0	0.0272907420331867	0.0242839416827605	0.037299096017267	0	0	0	0	0.0114679544335568	0.00930483405987576	0.0186528188139792	0.024310316325836	0.0190200852099817	0	0	0.00202501296008294	0	0.0140522452132294	0	0.00992353971350128	0	0	0	0.00243736816884917	0.00971848669592037	0	0	0.0122702317227196	0.00717145074145629	0.0269816051015688	0	0.020681838863657	0	0.00826614336468406	0.0143916988680929	0.00268371361555266	0.0133788228320092	0.0107104420397266	0.0160541216549231	0	0	0.0332118885276174	0	0	0	0.0272223188147419	0	0	0	0	0.0115266128483222	0.0243608533358107	0	0	0	0.0100494120653459	0.0163070295737969	0	0	0	0	0	0	0	0.00888975810968184	0	0	0	0	0.00636527513265234	0.0149655791679138	0.0173094497680006	0.0077101285978367	0.0172772361750213	0.00920698892042345	0	0	0	0.016030999556804	0	0.016057601829282	0	0.0366676444705192	0.0155422176112997	0	0.0193236001831827	0.0186208689100101	0	0	0.02410602795335	0.0117372820680152	0	0	0.0333921034353796	0.0128598838495291	0	0.019016717450308	0	0	0	0	0	0	0	0	0	0	0	0	0.0433766529135235	0	0	0	0	0	0	0.0406190340793696	0.0704915000278119	0	0	0	0.0271335077113429	0.0247506373289112	0	0	0	0	0	0.00598533234455643	0	0	0	0
rps12	17.5544219024206	21.7281335422826	17.2759561962856	20.3681609207899	11.3095108495096	25.709386046142	31.1680543962026	11.9007611659499	16.8094982590345	15.0650663767161	20.5098814855745	11.9809823511719	8.0430476336188	14.6609751263389	13.6005093950769	19.7238954343337	6.61904923678386	28.575237741256	11.7418279933739	28.3525928139732	37.9495971637922	18.9314891918039	25.9741725051038	43.3600952130738	31.7523041814073	40.3708599598617	18.569085296325	17.7160449131877	20.295729473434	46.7992524963201	1.94111222207235	3.602228530814	5.6328293209153	9.19689122742376	12.7720204798075	5.68532706032763	9.12304959907668	10.6788884788689	1.9494786197094	11.6394892550871	7.86559100938384	16.1182649420497	7.61839890432954	6.26771708674026	6.1259724330201	5.20654077500009	6.51371479373176	4.48095171677951	5.78070452377817	5.94855057186071	7.17136124342007	12.0297677877297	13.5296714618445	6.07940540853749	6.59262543961398	6.05579552461967	6.89381392754529	6.52874867203141	6.8646462303865	7.08661732474982	6.14256060233177	5.79540360246974	5.16484354961598	6.81584811080164	5.98013111299064	6.63846120693978	6.580388654378	7.64854101114231	6.64652679929425	6.8886900139796	7.26768479547199	10.9054751093847	6.55846789061586	10.1146848742997	7.98590272614449	8.24270983002544	7.21396940570664	6.70339646271002	9.9584280059235	6.79920384409288	4.68211975016042	5.19580206488744	4.83626525313518	5.37079280927129	4.96174534385556	4.65707127973629	5.11564308664631	14.4377412360261	6.02940226249836	5.75415814061954	5.55675201661932	3.38605426696014	2.793474196323	7.95778757326969	21.1177214296258	5.11258063271466	6.07363653742701	5.70502757429775	5.87849011222828	3.74215243185178	6.53992865017348	8.43305531677864	5.68275623153324	8.36832923145552	9.32668279252801	15.6274631064547	5.54860346251564	9.08915198489375	7.22861854281319	6.44300839245525	4.19271057708394	6.3081228054781	6.62013887739448	6.00154001433964	7.35768999771033	6.25941442418023	9.21396560996308	6.21412518609409	8.7632124166859	8.37551024048984	6.78828684609205	7.81199041632641	8.05082477517261	4.52741822723771	5.51267916207277	5.29457066867562	10.4967594825063	8.57316457947171	5.72844248412053	6.45667116299407	6.17490025610746	4.28294400653533	15.2322686384166	5.82383539429363	6.08381919042406	4.02281021278322	6.04875171358357	18.6002697425361	22.4162161070814	25.7165455194567	6.68669189404478	27.8716061127575	69.4442762696254	6.2300273720207	4.66941021632521	3.57137463012474	5.55859274486026	3.4048801922777	2.47647350173353	5.39613382219332	9.38320796586063	14.8526803030809	12.0156560990562	27.2076332801934	35.9677095923701	21.7817071408588	25.111654575526	69.6971456612246	70.6993679903644	13.100581491267	51.4426679361718	54.0720315684659	57.6561083840942	49.8602028510751	25.8401848227438	73.4172162643247	12.7534186633108	22.0577093520354	2.70096679479772	8.82764101541314	16.2586515852018	18.9510293372419	18.2145427918989	24.9344747008172	16.8452229989907	55.6203044485482	28.7275396699147	37.5143828059437
SNORD101	0	0	0	0	0	0	0	0	0	0	0	0	0	0	0	0	0	0	0	0	0	0	0	0	0	0	0	0	0	0	0	0	0	0	0	0	0	0	0	0	0	0	0	0	0	0	0	0	0	0	0	0	0	0	0	0	0	0	0	0	0.00245213433772756	0	0	0	0	0	0	0	0	0	0	0	0	0	0	0	0	0	0	0	0	0	0	0	0	0	0	0	0	0	0	0	0	0	0	0	0	0	0	0	0	0	0	0	0	0	0	0	0	0	0	0	0	0	0	0	0	0	0	0	0	0	0	0	0	0	0	0	0	0	0	0	0	0	0	0	0	0	0	0	0	0	0	0	0	0	0	0	0	0	0	0	0	0	0	0	0	0	0	0	0	0	0	0	0	0	0	0	0	0	0	0	0	0	0	0	0	0
SNORD100	0	0	0	0	0	0	0	0	0	0	0	0	0	0	0	0	0	0	0	0	0	0	0	0	0	0	0	0	0	0	0	0	0	0	0	0	0	0	0	0	0	0	0	0	0	0	0	0	0	0	0	0	0	0	0	0	0	0	0	0	0	0	0	0	0	0	0	0	0	0	0	0	0	0	0	0	0	0	0	0	0	0	0	0	0	0	0	0	0	0	0	0	0	0	0	0	0	0	0	0	0.00389852148572654	0	0	0	0	0	0	0	0	0	0	0	0	0	0	0	0	0	0	0	0	0	0	0	0	0	0	0	0	0	0	0	0	0	0	0	0	0	0	0	0	0	0	0	0	0	0	0	0	0	0	0	0	0	0	0	0	0	0	0	0	0	0	0	0	0	0	0	0	0	0	0	0	0	0	0	0	0
eya4	0	0	0	0	0	0	0	0	0	0	0	0.156679600362296	0.218596545552341	0.460301309984614	0.201367763163651	0.278479522450823	0	0.0338862991736926	0.00799666592708346	0.14586628330673	0	0	0.0212720928872939	0.0205687196516795	0.0976506149330763	0.00887506745051262	0.0208523611128488	0.00668262477462848	0	0	0	0	0	0.0230861575399391	0.0358417800461642	0	0	0	0	0	0	0	0	0.0189680482664776	0	0	0.00884980813615961	0.00664082059291903	0	0	0.0566623603272818	0	0	0.0217645862630448	0.0191739172985709	0	0.0132415254237288	0.0230086052183517	0.0240197538455626	0	0.0150644270105553	0.0215974996584106	0.00327405653968238	0.016136707015215	0.0157535750632023	0.0393181419944477	0.0320530605163976	0.0495989415987643	0.00336198981384326	0.0139518916571777	0	0	0.00333692052289545	0	0.0146468172342493	0	0	0	0	0.021908924600436	0.0151538087405557	0	0.0089507084485737	0	0	0	0.0841539384330851	0	0	0	0	0	0	0	0	0	0.0167172363064938	0	0	0	0.018538775094596	0.0239339298073086	0.0734055751112371	0	0	0	0	0	0.0844104297258277	0.0278508094495919	0.0323916015055616	0.119269231970966	0.0396458409793631	0.0177252166021469	0.00455267260092365	0.0128501670521717	0.00848951191999246	0.0211427536757037	0	0.0229029947545654	0	0.0441852845759413	0	0.00209148358342248	0	0.0186744891023813	0	0	0.00901420732092207	0	0	0.00973539204423762	0	0.0422907186245579	0.00990783729745904	0	0	0	0	0.0456387910683675	0	0	0	0	0	0.0214339299110492	0	0	0	0	0.185836335861452	0.897702370876616	0	0.0632558764976922	0.0814921700742273	0.018667931107867	0	0	0	0	0	0	0	0	0	0	0	0	0	0	0	0	0	0	0	0	0	0
tcf21	0	0	0	0	0	0	0	0	0	0	0	0	0	0	0	0.0416001064962726	0	0	0	0	0	0	0	0	0	0	0	0	0	0	0	0	0	0	0	0	0	0	0	0	0	0	0	0	0	0	0	0	0	0	0	0	0	0	0.00333058560021316	0	0	0	0	0	0	0	0	0	0	0	0	0	0	0	0	0	0	0	0	0	0	0	0	0	0	0	0	0	0	0	0	0	0	0	0	0	0	0	0	0	0	0	0	0	0	0	0	0	0	0	0	0	0	0	0	0	0	0	0	0	0	0	0	0	0	0	0	0	0	0	0	0	0	0	0	0	0	0	0	0	0	0	0	0	0	0	0	0	0	0	0	0	0	0	0	0	0	0	0	0	0	0	0	0	0	0	0	0	0	0	0	0	0	0	0	0	0	0	0	0	0	0
tbpl1	0.19421489196411	0.112699755610482	0.0774688778995234	0.0608973715280857	0.154049343490324	0.105335293897947	0.0522782877815186	0.227811190085657	0.027937485831395	0.141431277353812	0	0.0458532854063286	0.00996570062873043	0.0531819464401259	0.0654518797779872	0.211760738132537	0.154808347266085	0.178806457973564	0.163568342253218	0.14710173903325	0.212167357828658	0.369087268816168	0.133217683517393	0.230640553296498	0.227741112971332	0.319040663782903	0.41790345008399	0.237122168067802	0.410114233328228	0.302224835722786	0.18839007656143	0.315611997669488	0.333144666901462	0.0879290259728792	0	0.292135883576917	0.241418433900033	0.25772764510579	0.0545708547978696	0	0.130202772834882	0	0.155165579151109	0.207483599462806	0.239974755797648	0.247149787788168	0.288194354807466	0.303282438243506	0.213335270611789	0.26552899426186	0.189378689290621	0.0919489499429917	0	0.204850259639748	0.319571357753896	0.34400466638835	0.471315984233095	0.354043046117841	0.3153624845502	0.28471234442748	0.253418344647433	0.374597905226914	0.266607311587366	0.322622004884043	0.393283417902484	0.38822530779663	0.235358847500096	0.371937071621242	0.250698665684442	0.208936109374534	0.107453648686673	0.242828108082798	0.272483696519809	0.172640152132518	0.302946448972032	0.22140333153591	0.140771741253599	0.451212538489912	0.0728521926234675	0.114634074996516	0.3544027619439	0.300942460440222	0.445135783910607	0.274092856836304	0.314423385297488	0.352413306441152	0.347889595324871	0.328429000299624	0.41854705209037	0.1682533133	0.304545894726066	0.218947194965126	0.155527526358731	0.28401953650072	0	0.175772660067846	0.27040132321097	0.215263109387255	0.192842102713863	0.128425701297561	0.26704304064636	0.26397374254629	0.546374507103766	0.303483559117081	0.379467556318392	0	0	0	0.236239367262764	0.398317997327579	0.386001789507805	0.386276601450022	0.359009272572089	0.19551677623066	0.259440774318188	0.313760245236507	0.311579213217883	0.424493047565563	0.289809628014468	0.289650490970919	0.300762022850046	0.223108239952018	0.108698584864947	0.242142097469186	0	0.253936450922639	0.583370124243584	0.130714479794511	0.364457087961297	0.444746196580346	0.252646264824873	0.311039041755452	0	0.223982848226275	0.0898990784873231	0.442736202185651	0.214916378618156	0	0.291945975781087	0.521545811211517	0.132363947023192	0.226476583009198	0.284385744028375	0.25528827697418	0.182851759236051	0.239628391862988	0.205871987639827	0.309366828720967	0.413873023756312	0.13978194017333	0.185073949351354	0.246855427370842	0	0	0.0173262180331277	0.127951937412125	0.192529990120502	0	0.456996618225025	0	0	0	0.0792988543621235	0.0665955568771996	0.526592943654555	0	0.0948572482895851	0.0598479861152672	0	0	0	0.109923213140804	0	0.0551453055575495	0.0649772579597141	0	0	0
slc2a12	0.0192640362285045	0.0130117628326334	0.0314856443030013	0.0586379575226636	0.0184056306505286	0	0	0	0.0239165472513627	0	0	0.893566655124657	0.653636580209147	1.4908698158428	0.902592774732057	0.304239100602366	0.489254629166183	0.0692656307993566	0.241594024660596	0.0146874366604294	0.0934377172513448	0.102862188422924	0.117153326623879	0.0308699308659887	0.117283911982841	0.0145113287639426	0.146441320334928	0.035045817001344	0.134941552566286	0	0.113137990949659	0.121649596916419	0.124942296194745	0.119652558882146	0.125263052410061	0	0.179120950064101	0.0267429548023974	0.098116169544741	0	0	0	0	0	0	0.00578306118247409	0.00752894125016564	0	0	0	0	0	0	0.00616943751742961	0.00738437799699119	0.00641134140649443	0	0.0230909552728196	0	0	0.00423855251736111	0.0110232679736189	0.0104773479736809	0	0.00750250583694954	0	0.0164276898991538	0	0	0	0	0	0	0	0	0	0	0	0	0.051015202530354	0	0.00287781129788426	0.00729535081883018	0	0	0	0	0	0	0	0.00779924128980733	0	0	0	0	0	0.0157069707536205	0	0	0	0.00320636142105938	0	0	0	0	0	0	0	0.00437610907014246	0.00560523977814461	0	0.0122867028387198	0	0	0	0	0.00134352152576753	0.00137913723932582	0.0147327307411755	0	0	0	0	0.00590552400931115	0	0.00868295995158381	0	0	0.00902230675121169	0.0238955477815373	0	0	0	0	0.023328947491205	0	0.0153316621821555	0	0	0	0	0	0.119594336012246	0	0	0	0.0171629328706207	0	0	0	0	0	0	0.0932244093733991	0.365540102083958	0.141656393123761	0.0907391312009493	0	0	0	0	0	0	0	0	0.0699790062981105	0	0	0	0	1.52765047357165	0	0	0.0603918370477158	0.0515836170432271	0.0495982541414542	0	0
sgk1	8.51256555925526	5.00505341526216	8.97892893445219	5.90688068628117	3.86600164483938	5.22448781352199	16.1345102499273	8.31031580111739	1.19866993671664	0.662682446074827	0.96059624477377	1.42049254645893	0.312427024121831	7.91417105280547	5.287926362853	5.93618384916337	3.03779041490029	1.8632712463504	2.44127703287877	1.55612906936828	0.849961851115994	1.71984380394532	7.46210084418047	0.898426746222062	2.78728211360667	0.494831667511065	0.958042826715022	1.44807306112113	0.621435829208625	1.30758287699621	0.317667991031565	0.435028577021667	0.270681225532569	0.196243147363494	0.31594913588513	0.0882297728078661	0.220093855424915	0.99578180106055	0.361280542421386	0	0.834305087087552	1.6356184208637	0.572648556490585	0.0512441694028602	0.132248465696885	0.33983462245262	0.144445919225834	0.103775562096436	0.0149707770432116	0.294590201480863	0.154159109096606	0.256061462379118	0.628259094050386	0.219865184063186	0.299107701907609	0.226347044136356	0.233971182980448	0.0675934739966547	0.169456848100994	0.285806682608345	0.206918618884091	0.245710355817591	0.368377276396571	0.327493632561529	0.140383722990339	0.119410889955035	0.418052772413726	0.374636411741012	0.276084321253601	0.122245122597841	0.129072372561118	0.0700603440820718	0.128878292564519	0.109415350842068	0.272988579310339	0.250628603606646	0.198347272773366	0.124441511266222	0.0635537041208909	0.1695613278429	0.176100789660552	0.273022867641213	0.228341110333661	0.147963240356822	0.0580493196947159	0.745199740440683	0.134127656437129	0.18219439574568	0.171185915782753	0.256334934144838	0.313208368981384	0.409927934310041	0.0590458195559754	0.085437224998932	1.73280194073817	0.0471907112416111	0.247485853143064	0.0131560944291834	0.506769730759458	0.383241899783718	0.332360570788604	0.186684276679066	0.266702708765377	0.469095042034162	0.387269576517664	0	0.232806730237054	0	0.246849583887448	0.145822252298306	0.326006790492373	0.224005777133394	0.270917192695524	0.232238342190461	0.27764058063282	0.196986931113809	0.0992686187499949	0.191818000744551	0.117530788522088	0.115409827559087	0.174006887614333	0.107220836690778	0.145095926514784	0.187197568903384	2.4798130070701	0.330556380963979	0.56861949028955	0.543942883499872	0.38813184463214	0.221267042578044	0.729667598877522	0.382746797741747	0	0.0933883641399618	0.276603073422035	0.132991960295322	0.500477522503622	0.244422926953229	0.155626209602174	0.143287979911719	0.30067135552406	0.219450690031955	0.0418971007206301	0.181027063753317	0.139990232868167	0.253722409720636	0.132161642420005	1.56288929099199	0	0.428485731425144	0.0240639137549331	0.208855472013367	0	1.72255048818643	7.7648404006624	2.87017703329524	3.47457380945276	0.0528616663054453	0.523286237571952	1.63725680617352	0	0	0.136378430353616	0.364584154665913	0.408421476021917	0.362519352472645	0.229310856285446	0.676601575042784	0.399680255795364	0.213982905774301	3.21440051430408	1.55123419508317	3.65820176205442	1.52003142791767	1.05590138774329	0.696843599708786	0	0.647270100938906
si:dkey-161p7.6	0	0	0	0	0	0	0	0	0	0	0	0	0	0	0	0	0	0	0	0	0	0	0	0	0	0	0	0	0	0	0	0	0	0	0	0	0	0	0	0	0	0	0	0	0	0	0	0	0	0	0	0	0	0	0.00127387236817969	0	0	0	0	0	0	0	0	0	0	0	0	0	0	0	0	0	0	0	0	0	0	0	0	0	0	0	0	0	0	0	0	0	0	0	0	0	0	0	0	0	0	0	0	0	0	0	0	0	0	0	0	0	0	0	0	0	0	0	0	0	0	0	0	0	0	0	0	0	0	0	0	0	0	0	0	0	0	0	0	0	0	0	0	0	0	0	0	0	0	0	0	0	0	0	0	0	0	0	0	0	0	0	0	0	0	0	0	0	0	0	0	0	0	0	0	0	0	0	0	0	0	0
aldh8a1	0.0153896468914835	0.0183802485751634	0.0178028441823866	0.0134972802980199	0.0199727571592348	0	0	0	0	0	0	0	0	0.0780039836639781	0.0380465385259249	0	0.109653932190008	0.0797600406608508	0.0741850947783157	0	0	0	0.111778096878755	0.00403330568478469	0.0210095288570177	0.00577772847449479	0.0159376492562445	0.0597503305947125	0	0	0.0379577940194546	0.080159142227658	0.0130340710617554	0.0337883497769969	0	0	0	0	0	0	0	0	0	0	0.0257861649585104	0.0122049935275603	0	0.00706044161650223	0	0	0.100721441068118	0	0	0.0399952350718543	0.046670735743885	0.0266707747564746	0	0	0.0477220774051	0	0.0519811481811367	0.0671554055804216	0.0582175813788008	0.0140328151255536	0.0264512797725954	0.102109673750614	0.0582259704698643	0.0415001074345509	0.0192686041924472	0.0542483244553958	0.0124827903229302	0.0461097226961277	0.0117897234226187	0.00896698535332612	0.0146033479695216	0.00749994000048	0.0133466800133467	0.0541697491027555	0.0155350667849933	0.026239487805198	0.0500455963858587	0.0420863909831265	0.0248836913550164	0.0452411162251943	0	0.0877530835327598	0.036372498026792	0.0723227910811534	0.0585427413554961	0.0824659027621511	0.0714029926050947	0.14583281506969	0	0.0447361239727467	0	0	0.102874897750735	0	0.194883571714505	0.0183998056980518	0.0474644652091973	0.0572714038800693	0.0591395078905845	0	0	0	0	0	0.0214439333891425	0.0188302364180365	0.0917822648098427	0.102678117187092	0.0460163206067324	0.0131386707869538	0.0355353930473763	0.0521916556661845	0.0327865914631954	0.021305613073254	0.00731557793797268	0.0247183665289808	0.10632308298974	0.0363655308184417	0.0748620666422117	0.0297947402422962	0	0	0	0	0.0147235283859893	0.0954107320997941	0.130336656543359	0.0245278020671976	0	0.0275746168248626	0.038781280440277	0	0.0410650682002413	0.0616553220874026	0.0282371012921297	0.0089848228372633	0	0	0	0.0103790426371072	0	0	0.0250928435210278	0.0866325911808022	0	0.268225953543265	0	0	0	0	0.0152904029785705	0	0.0361108603412476	0	0	1.12763613276587	0	0	0	0	0	0	0	0	0	0.0452734516479536	0	0.141376346316601	0	0.129934503424169	0.0414748455062005	0	0	0
hbs1l	0	0.00216507201895564	0.022361566862182	0	0.107326349942932	0	0	0	0.0528716291482191	0.0668635259899451	0	0	0.0088414202857547	0.0268036871151996	0	0	0	0.0322537880602683	0.00416089223853687	0.0636205163441106	0.0478340731669983	0	0.0436321509546141	0.0119493680705584	0	0.0187948227107234	0	0.0462424781664415	0.0374470310174938	0	0.0511236886145043	0	0	0.0161661622824035	0.0843227199136535	0	0.0622447963350264	0	0.145687645687646	0	0	0	0.0402184667111751	0.0222700477922517	0.0357001194995534	0.0296276962657348	0.0367779990790109	0.0305291768902499	0	0	0.0199729965087202	0	0	0.0281263473339086	0.021832952179971	0	0.0413797669491525	0.024419428096994	0.041411748689057	0	0.013425655160742	0.00559345118734985	0.0450762022854986	0.035728172105602	0.0221058590150628	0.00679528787557556	0	0.022944685359128	0.0149116174934577	0.0326706836457915	0.0153435889882131	0	0.010228169717688	0.0141031867988968	0.010962873313915	0.00997414701094762	0.0146273892011836	0	0.00366009435723253	0	0.0241907070767192	0.0191272277840698	0.0503896950909418	0.0116588163969594	0.0934278715536814	0	0.0115396554489676	0.0194786348593545	0	0.0199181761324479	0	0	0	0	0	0.024752411394659	0.0841560203043759	0.0956434887125304	0	0.017338023846718	0.0356340832757732	0.022343058017167	0.10137926405357	0	0.167600231032257	0	0	0	0.0106315580767982	0.0280519994560676	0	0.0064729946662524	0.00457418876762206	0.0303619740553066	0.00735004439426814	0.0390210810032957	0.0178761879475945	0.029331961320786	0.0597179905952263	0.00529463309516309	0.0264645480913768	0.0287501676230986	0	0.00441748643843915	0	0.019183144780677	0	0	0.0219667256879199	0.0631447749733597	0.0256693068427121	0.0124711604414791	0	0.00918037602820211	0.0155882701384862	0.0358171320506024	0.0402112374620698	0	0.0136392898840115	0	0	0.0215591583304588	0	0.0161125070907223	0	0.0305531535556054	0	0	0	0	0	0	0	0.043810458432637	0	0.018667931107867	0	0	0	0	0	0	0.0140187964022161	0	0	0.079160894518108	0.040225599841863	0	0	0	0	0	0	0	0.0287912290399853	0	0	0
myb	0	0	0	0.0125462958316187	0	0	0	0	0.0266234272261201	0	0	0	0	0	0	0	0	0.00192764692910423	0.00112004119959549	0.0384665167145002	0	0	0.00989274322860746	0.132204719444251	0	0.0294390904243188	0.152586487888357	0	0.0121140259714406	0.114048493419402	0	0	0	0	0	0	0.109764664559185	0	0	0	0	0	0	0	0	0	0	0	0	0	0.0763316000846572	0	0	0	0.00136549902844744	0	0	0	0	0	0.00171416973845884	0	0	0	0	0	0	0	0	0	0	0.0726527706134074	0	0	0	0	0	0	0	0	0.00674957994593938	0	0	0	0	0	0	0	0	0	0	0	0	0	0	0	0	0	0	0	0	0	0	0	0	0	0	0	0	0	0.0376840867638414	0	0	0	0	0	0	0.00961535140401259	0	0	0	0	0	0	0	0	0	0	0.00598887028346521	0	0.0100337938175776	0	0	0	0	0	0	0	0	0	0	0.010314169606205	0.0265985743164166	0	0	0	0	0	0	0	0	0	0	0	0	0	0	0.082370965881946	0	0.893211745708191	0.0835135834843538	0	0.0269021139681156	0	0	0.155321520960288	0	0	0	0	0	0	0	0	0	0	0	0
mtfr2	0	0.0113728141528854	0	0.0284092523252973	0	0	0	0	0	0.0149210527101108	0	0.00945140277720019	0	0	0	0	0	0.00848061835419141	0.00996115747062269	0	0.134491755655378	0	0.00175769165869846	0.341746231235823	0.115700058011682	0.00693242823550291	0.0092503857410854	0.0495042667700173	0	0.283721103231755	0.0643774453156502	0.00999104802097321	0.0151553728827944	0	0	0	0.0444302267718774	0	0	0	0.152709058701362	0	0	0	0	0	0	0	0.0287850133706387	0	0	0	0	0.0112000863532403	0.001481263245102	0	0	0	0	0	0.00777084169065364	0	0	0	0	0	0	0	0.00239390053295408	0	0	0	0.0149705355507835	0.00359357784516135	0.00429741184074479	0.0154944591813967	0	0	0.00512727433071125	0	0	0.0143181885990871	0	0	0.0251958346246199	0	0	0	0	0	0	0	0	0	0	0	0	0	0.0293841090738129	0	0.00296299559950446	0.026683896549514	0	0	0	0	0	0	0.0054317420139813	0.0039850639802022	0	0	0	0	0.00517889991879485	0	0.0108693619033163	0.00337081681633093	0	0	0	0.0348571466257233	0	0.00984625135267379	0	0.0228746235443349	0	0	0.012812117406701	0	0.0060104136426773	0	0	0	0	0	0	0	0	0.01346480367643	0.0435358038450822	0.0126393488207488	0	0	0.0354567179843565	0	0.0225584941753968	0	0	0	0	0	0	0	0.0304355962592132	0.0730022148500731	0	0	0	0	0	0	0.0280072818932923	0	0	0	0	0	0	0	0	0	0	0.00716943012350777	0	0	0	0
armc1l	0.0120786951144094	0	0.0130021427531257	0	0	0	0	0	0	0	0	0.00945140277720019	0	0.0244644726927556	0	0	0	0.0364068612879697	0.00357263350539016	0.0835551207094842	0	0.0505802142722345	0.0144142555277947	0.505217686901974	0.00735659242638809	0.0430800254749354	0.0146156094709149	0.053034064935111	0.018600745600733	0.318413590665914	0.0183750907270105	0.04518720982147	0.0371927259006389	0	0.15528914839431	0.0344167733586641	0.278175845546606	0	0	0	0	0	0.0446241309450498	0.0252604566269535	0.0179686110685893	0.014272888956554	0.0393030434736326	0	0.0235605671499724	0.0209698558322412	0.0675275486392215	0	0	0.015801953078347	0.0165204184214978	0.0205487333760747	0.0186829282874481	0	0.0442458298305385	0	0.0249119159927051	0.0048581304456606	0.0213472088036585	0.0126500293480681	0.00469972074259348	0	0.089286294132358	0.0246042707510503	0.00845918115807666	0.0303960395868188	0	0.136539155457419	0.0173750323724932	0.00330112317414877	0.0492636109509513	0.0141543618081348	0.0196531610144176	0.0304429757399926	0.0417184521499366	0.0364882427945934	0.0392564320521432	0.038358676123069	0.0338932335716602	0.03245787205639	0.0191875971372105	0.115733757540043	0.0784864551248449	0.0401174639343999	0.038563732352272	0.0208711012384398	0	0.0338987647290133	0	0	0	0	0	0	0	0.0835948061971441	0.0276740096800501	0.018980390627346	0	0	0	0	0	0	0.0338495515588385	0.0527302382876565	0	0.0154962078516818	0.0592081279168251	0.0118149681468459	0.00800012800204803	0	0.0409881789997478	0.0626871003455819	0.0199475079335951	0.0303414352605927	0.0153860829802227	0.0389095597656947	0	0.0318462276040233	0	0	0	0.0884564352056612	0.0550621167838018	0.0448600279451914	0.0452159613792882	0.0551480429573057	0	0.00914929824882432	0.0132142989285846	0.0618975928797481	0.0848476508957199	0	0	0	0	0.0184705338829378	0	0	0	0.0171961652551481	0.0341456585502436	0	0	0	0.0978090766823161	0.108636610537751	0	0.0555950898416652	0.0225268350923037	0.0307926331704403	0	0	0	0	0	0	0.0717444039010226	0	0	0	0	0	0	0.0970421551121807	0	0	0	0.0145434290222648	0	0	0	0
si:dkey-126g1.7	0	0	0.0163369862834663	0	0	0	0	0	0	0	0	0	0	0	0	0	0	0	0	0	0	0	0	0	0	0	0	0	0	0.0642979308925839	0	0	0	0	0	0	0	0	0	0	0	0	0	0	0	0	0	0	0	0	0	0	0	0.00188284912729943	0	0	0	0	0	0	0	0	0	0	0	0	0	0	0	0	0	0	0	0	0	0	0	0	0	0	0	0	0	0	0	0	0	0	0	0	0	0	0	0	0	0	0	0	0	0	0	0	0	0	0	0	0	0	0	0	0	0	0	0.0276891724260145	0	0	0	0	0	0	0	0	0	0	0	0	0	0	0	0	0	0	0	0	0	0	0	0	0	0	0	0	0	0	0	0	0	0	0	0	0	0	0	0	0	0	0.0707463742483198	0	0	0	0	0	0.0181165984274793	0.0954726852647458	0	0	0.0134794142385748	0	0	0	0	0.0387230681061322	0	0.144533596853455	0	0	0	0.158115266028935
si:dkey-126g1.9	9.39693250230924	6.36054055448857	4.40099584031086	5.57704803605621	3.39723511457294	4.3944839428972	0.0593218328073464	0.614849521041586	0	0	0	0.0228222392363589	0.0154434289801298	0.0886841449994509	0	0.327225130890052	0	0	0.00535225123072231	0	0	0	0.00166280342005407	0.00718696057552415	0.0496717249219624	0	0	0.0303340566394227	0.0141259697478232	0	0	0.00912621926289352	0	0	0.168686245745723	0	0	0.00899954732276966	0	0	0	0.321130378933847	0	0	0.00973315580057153	0.00889420169203293	0.0203759500165755	0.0130871894737118	0.0134857401783354	0.0158995150647905	0	0	0	0.00697693653237374	0.0102920876102286	0	0.0452204135019598	0	0	0	0	0.00292133715444233	0	0	0.0116350657441694	0	0	0.0121075635949778	0.0165908301514261	0.0108888811456845	0	0	0.0025396715747513	0.0103345145747483	0	0	0.0245543990433606	0.0278481717675235	0.00272050287951627	0.0147147544843214	0.00393111120720494	0	0	0	0	0.0319062721349763	0	0	0	0	0	0	0	0	0	0	0	0	0	0	0.00272485182641331	0.00337361201167809	0	0	0	0	0	0	0.00357656349473172	0	0	0	0	0.0277094278557336	0	0	0.00166323375220212	0.00577683705552484	0	0	0	0.0143583263934756	0	0.00759941245119831	0	0	0	0	0.0048012429457738	0	0.0238426045849068	0	0	0	0	0	0	0	0	0	0	0	0.121521448535667	0	0	0	0	0	0	0	0	0	0	0.151661807578058	0.329492000852005	0.274677357356098	0.104095270399857	0.0499293499697927	0	0	0	0	0	0	0	0	0	0	0	0	0	0	0	0.0570438358748064	0	0	0	0
nemp1	0.0277566603514228	0.0672724490963552	0.0286044498575815	0.0136062567010814	0.175497553405354	0	0	0	0.0263178987223773	0.0308025923461719	0	0.0176180128093852	0.00689541041482789	0	0	0	0	0.0567274434051417	0.0698211134832633	0.019353440267542	0.251268204195216	0	0.0642185234709664	0.402244940874305	0	0.00825965719118794	0.0801559706452077	0.0519300061617542	0.0475668678074486	0	0.199307993235702	0.068131178869201	0.141733317825687	0.152870214425169	0.0437675070028011	0.0671731522345149	0.859048296562055	0.0597420646000118	0.0309474883018494	0	0	0	0.0434763705925829	0.0693683923565206	0.0616173829978935	0.0398858605130265	0.0938931770404817	0.0479079635734422	0.0179169406465507	0.0854163905445572	0.0639304436772791	0.145350949868457	0	0.0288220124345833	0.0333292742392486	0.0103478534412821	0	0	0	0	0.0265420278254943	0.0426484785924738	0.0528647932353488	0.0133693147609429	0.0500794319329844	0	0.0365167427296504	0.0475471031535594	0.0329687866770539	0.0382024830709597	0.0234920455933621	0	0.024255492404379	0.0144380280014892	0.0423009374143311	0.101950997065773	0.05449931489604	0.05584626639786	0.0170907754737874	0.0182718485629191	0.0464414525237254	0.00664490316607277	0.051467522176308	0.0387555255966378	0.0801815484515995	0.0576927968813523	0.0186148330435624	0.0373199777572933	0.206520605122134	0.0357638872593118	0.0698979767216334	0.0270712189628475	0.0779787897691828	0.0812928819952525	0	0	0.0122214278294133	0	0.106834759462507	0	0.0313337332033175	0.0385676018591404	0.174335914096342	0.277528314070708	0	0	0	0	0.0412777738436754	0.0522844801534512	0.18318237362735	0.046382207545544	0.0247553979895026	0.0777669408415346	0.0254603893848276	0.0635160909148644	0.031000866046673	0.0349987402197041	0.0534090545969186	0.0226294840131145	0	0.0682447580354493	0.0573374769216655	0.0921424856092632	0	0.0317210439220045	0.160511067238086	0.0884564352056612	0.0282638993561448	0.0414118391586158	0.0478348402046163	0.0258515010618679	0	0.0444158306477351	0.0174787283875524	0.0260382084671046	0.0137329059652997	0	0	0.033795126020677	0.0608928170960924	0	0.064263222157959	0.0373746547516267	0.124436801304364	0.0516023588710244	0	0	0	0	0	0	0	0	0.0247978971383227	0	0	0	0	0	0	0	0	0	0	0	0	0.0964041260965969	0	0	0	0	0	0.00669630451042983	0.12002007899713	0.0461288655989372	0	0
ormdl2	0.443926493985199	0.306833701945262	0.357215951273968	0.400106730627803	0.15770225254395	0.279840558038715	0.138558097035606	0.679016178759465	0.00722310652474461	0.141776746685404	0	0.0516144705929324	0.0712258416145252	0.285134864255264	0.27432854853078	0.402946767365592	0.107057211373758	0.230961552039031	0.16031475608827	0.165769090938013	0.413671829502394	0.264785803067772	0.239636552658671	0.168492673056277	0.247262879618192	0.250486703624068	0.231834738346264	0.161023453068155	0.414860508350953	0.244107702076797	0.235392622264493	0.306202096547008	0.388875735751933	0.677759985517784	0.973730934015329	0.302373561569769	0.242444402418872	0.369269053409373	0.564438641145515	0	0.332827726323857	0	0.426625735266758	0.23088082103817	0.289751997165139	0.155918921611411	0.271125403312239	0.228593441535988	0.239397208591998	0.272937274695504	0.245857821812638	0.513610426615111	0	0.17191809772995	0.1782985395377	0.241914568348469	0.140204594964753	0.187861629400804	0.0712516276589857	0.107140943911716	0.177483538952723	0.219454827835241	0.113729554352124	0.266428044099174	0.140872738829365	0.184287912213305	0.227893292287935	0.161563306866814	0.166528622113811	0.274094705708639	0.128314057719175	0.120105963687085	0.11606212803551	0.104387601828386	0.156839393834938	0.159301473381068	0.13923697004559	0.323083431734294	0.0861491780636619	0.0963770600571773	0.220647454886309	0.236470777866323	0.192785822666047	0.263184644368361	0.31379484764236	0.0305505825996102	0.19255988799355	0.201038427662026	0.344621382207753	0.19909982671026	0.141746499480878	0.565097153785423	0.21382811745426	0.0384542913066384	0	0.131698112569679	0.225663284939717	0.253775909175241	0.080428715796708	0.309798730010935	0.189265610504775	0.107598278380951	0.229113322055489	0.23497213594555	0.0783278062799737	0	0.0785545954438335	0.370988684845112	0.146588843722921	0.311511721810811	0.170378721382751	0.365644773059623	0.0645797768624507	0.258332367079784	0.212988085667671	0.237720546525619	0.203443285318635	0.313305891726682	0.244539050567552	0.192388476798818	0.395628914298664	0.250165331435234	0.130533940997663	0.162859421985614	0	0.154626419259906	0.318593092901746	0.100248253999462	0.319573981076585	0.570204040432883	0.249643521578562	0.270519321769034	0	0.168353870499902	0.118071443545533	0.150580463949691	0.203884562305705	0.237698175831686	0.18811433944808	0.17764567569245	0.416406850704113	0.13738088816552	0	0.206967480307854	0.336989137620098	0.192509535522808	0.077974737231601	0.122729504172803	0	0	0.537248698394487	0.565606835277716	0	0.42545253844058	0.224588225659983	0.412884288078325	0.28691234462823	0.477126773174321	0	0.865047335864299	0	0.383745148536961	0.249601850920549	0.367677710373467	0.526592943654555	0.184350486308357	0.259643174460393	0	0	0.556316606340038	1.52765047357165	0.323189549438634	0	0.278274398489468	0.238971071327692	0.535679363624427	0	0.153781007953763
BX927210.1	0	0	0	0	0	0	0	0	0	0	0	0	0	0	0	0	0	0	0	0	0	0	0	0	0	0	0	0	0	0	0	0	0	0	0	0	0	0	0	0	0	0	0	0	0	0	0	0	0	0	0	0	0	0	0	0	0	0	0	0	0	0.00589349858703371	0	0	0.00689671344017722	0	0	0	0	0	0	0	0	0	0	0	0	0	0	0	0	0	0	0	0	0	0	0	0	0	0	0	0	0	0	0	0	0	0	0	0	0	0	0	0	0	0	0	0	0	0	0	0	0	0	0	0	0	0	0	0	0	0	0	0	0	0	0	0	0	0	0	0	0	0	0	0	0	0	0	0	0	0	0	0	0	0	0	0	0	0	0	0	0	0	0	0	0	0	0	0	0	0	0	0	0	0	0	0	0	0	0	0	0	0	0	0	0
pan2	0.0527296242980369	0.0313485318367694	0.0261577067785957	0.0592224424804641	0.182819755483496	0.0449345303892229	0	0	0.022253079826248	0.0717223249784697	0	0.0158804322655544	0.00913827613406331	0.0192825354220176	0.0541399798046035	0	0	0.0652858091455899	0.049742275795683	0.0526918000813609	0.109646491366409	0.0435544809305108	0.0401242423760941	0.0775383494579159	0.06458836806473	0.0875255294676589	0.100285552736842	0.0555946600848542	0.0382178442753277	0.147142481378053	0.0926869019759248	0.00767511543373612	0	0.155134517575146	0	0.186447663581599	0.115101289134438	0.116919048417719	0	0	0	0	0	0.0771499880421597	0.0791341925584994	0.0833033831106097	0.0428146129770189	0.073037655787218	0.0977484721041141	0.0445257821850456	0.111036392401824	0.0490325870573583	0	0.0854470486076983	0.101450621175607	0.102357991102997	0.0900812885444113	0.164685259868222	0.142688563671188	0	0.0906391597517394	0.0907983853812873	0.122888228402818	0.0939347095206649	0.0772621922472852	0.0787368381162084	0.0666414993666483	0.208502522955387	0.100851973075536	0.0967896812597511	0.00617002871531364	0.0516400892340742	0.0917529666478307	0.0875049819311704	0.0604570006736788	0.0871617182293621	0.0698377315067907	0.0827881962605911	0.09269025977842	0.0295468983143495	0.0696548960840683	0.11002980900116	0.0943178273589316	0.0396509760439601	0.215663397567146	0.115961861950046	0.243598959602216	0	0.0828354749887292	0.060243442256579	0.146908339090941	0.0467520768927967	0.103135313531353	0.0347965273065748	0	0.048825220961695	0.282889954164088	0.0252453897987662	0.110943983522184	0.060694944680513	0.100984760450088	0.0560406097070203	0.127804817160796	0.18147255470056	0.0647936968691686	0	0.441624746118258	0	0.0786949863106761	0.0867728430756936	0.101396208226752	0.154376688925062	0.0903418866511176	0.122217571582449	0.0812375523136706	0.14979563840764	0.0801264589236656	0.100695194467995	0.0750266940084371	0.107800498940505	0.115433593379979	0.0793972464014338	0.0881731629626051	0.14912640234414	0	0.0816862237730033	0.264214753751849	0.0924678279775056	0.102865070918209	0.168061442814485	0.0881461676589057	0.10948338949258	0	0.141265733129972	0.0430959682187649	0.0774822679436186	0.0760835655854128	0.184838509301044	0.0828796327446997	0.0677356368323545	0.238758655573122	0.0593179050042437	0.0177323828776111	0.123157963280258	0.0439715064638115	0.14966430404309	0.144613682302327	0	0	0	0	0	0	0	0	0.0376575497738664	0.074393691414968	0	0	0	0.203078672677795	0.0471787129647103	0.0109172927734072	0.110294928639181	0.466106395312532	0	0	0.103423311614438	0	0.0852805730854511	0	0.131227235281754	0	0.0129971877055396	0.0414748455062005	0	0	0.0604174848201069
plagx	0.0560642329366302	0.0114591320148282	0.0410843753173233	0.0161476280749121	0	0	0	0	0.0211601166598194	0	0	0.0486512431958189	0.0113685214848898	0.0208169399930888	0.0282265804062369	0.0627447043469531	0	0.184955963633918	0.156569601488165	0.274010617991682	0.355422165760992	0.0382371160037625	0.211679914211638	0.179925872931866	0.0703948538632043	0.0796094432658679	0.112049749353242	0.0742270902817424	0.0884770402481596	0.0304041933463463	0	0	0	0	0	0	0	0.0473665361597921	0	0	0	0	0	0	0	0.00695111558454016	0	0	0	0	0	0.0744645995293837	0	0.00655494095258894	0	0	0	0	0	0	0.00470066185318893	0	0.00291600449064692	0	0	0	0	0.00836040012875016	0.00252573534890382	0	0	0	0	0	0	0	0	0	0	0	0.00479538108893514	0	0	0	0	0	0	0	0	0	0	0	0	0	0	0	0	0	0	0	0.00380887086023348	0	0	0	0	0	0	0	0	0	0	0	0	0	0.0203989238516856	0	0.00170289751417832	0.00560529677062194	0	0.00375564285338721	0	0	0	0	0	0	0	0	0	0	0	0	0	0	0	0	0	0	0	0	0	0	0.182330759860053	0	0	0	0	0	0	0	0.114311842706904	0	0	0	0.0411270749796813	0.0744504698334652	0	0	0	0	0	0	0	0	0	0.040950040950041	0	0	0	0	0	0	0	0.0155661543507904	0.042512668775295	0	0	0.251067034898318
trappc6b	0.313123207981752	0.256633576324976	0.214933973290488	0.211480618763927	0.568025738680752	0.398607330870251	0.0638174626633917	0.973329300606654	0.0559668377523065	0.724787121261029	0.0997108385681524	0.101524616375242	0.132625647668114	0.209964285283418	0.146587967058292	0.142698650873754	0.95872626048041	0.472542767961275	0.781895590868854	0.4161118717058	0.198802102346243	0.525203426855626	0.455795967061296	0.359718789572017	0.402006542328354	0.298084676966482	0.389313512020684	0.924994915831976	0.292817362147059	0.189132606484766	0.62015536215067	1.14817199027509	1.39711691870606	1.02839671595207	0.770884302286918	1.89014494110142	0.855163596135377	1.35371036761488	0.180273158214335	1.04199228925706	0.955456355322328	1.00963768659657	1.2538766930387	0.924093882555019	1.17870632510805	0.880280649423879	0.996664585098199	1.20160590403923	1.37360234780551	1.51004455037813	1.54310881613367	0.794920808934619	0.628259094050386	1.21978119839729	1.726059953358	1.26068398867033	1.41697977092264	1.90512989946695	1.27615003527008	1.58134899949643	1.57822425660488	1.55044635408885	1.530007790857	1.66079275491218	1.59338492203033	1.55549439761365	1.71978677452465	1.55704270468747	1.16922846365048	1.48516214291352	0.977854737933798	1.91466060128782	1.40162060883982	1.5638399142214	1.41366820931958	1.56425305537622	1.41100460407103	1.46882406404785	0.702128829820103	0.969948453434009	1.58310638874609	1.69139013043307	1.71682997690843	1.1908765059652	1.57171844632931	1.35676511221613	1.54132654037703	1.2489175760249	1.17718733379082	1.3321831470811	1.27414819049824	1.68298743269284	0.839855148887274	1.16441991389498	2.84900284900285	1.21555395943285	1.49113920512192	1.74777780937494	1.26483087138308	1.22927198007526	1.60213051464852	1.68325852825093	1.77143902324977	1.71529444404186	1.08787582347543	6.31313131313131	1.39731445845293	0	1.6217650478977	1.68203706947692	1.31472901968467	1.55935565503698	1.58891805898676	1.78532918265584	1.93088484120563	1.83387106457989	1.74197753773308	1.77937279392717	0.807025402721715	1.60623737015062	1.91734682837756	1.43427429558699	1.38599947031485	1.68913585891483	1.42551674982181	1.37902670901555	0.378917055056648	0.956828416702955	1.72048223351035	1.46098056164793	1.59908299545438	1.45904884739026	0	1.44475285246215	1.42152413479028	1.2405142133365	1.81541943927317	0.936301009343219	1.21842300732552	1.00437765387618	0.79169597553999	0.888075905742581	0.474762527863271	0.88279966773674	0.726397904735271	1.89171715629248	1.23495197319949	1.6162601014912	0	0.936403798431754	1.81496935491734	1.44840711265933	0	0.116643767921638	0.326457987650577	0.252879714065926	0.336696494973817	0.0614205341129647	0	0.209130643913253	0	0	0.138563762441749	0.270647554973615	1.42687860616628	0.0831255195344971	0.455364044452484	0.540370220043699	0.482625482625482	1.18648789790965	0	0.223020894771486	0	0.206195646749108	0.536491391107953	0.21569923988431	0	0.2697728956109
tpx2	0	0.00453852298308039	0	0	0	0	0	0.170858392564243	0.00349141530804059	0	0	0.00630093518480013	0	0	0	0	0	0.0342337044333838	0.025114918162615	0	0.0232531101034763	0.049083609019604	0.018843283089148	1.28335866762307	0	0	0.0218186267922248	0.0535844939863314	0.0234156739620508	0.580234165875563	0	0	0	0.0610291963675422	0	0.0995173408966512	0	0	0	0	0	0	0.0346020761245675	0	0.00730603749020078	0	0	0.00610735508773216	0.0202829882520932	0.0393784047864438	0	0	0	0.00824271710628181	0.00561926029654437	0.0103132760740246	0	0	0	0	0.00218104410943607	0	0	0	0.0434295253351291	0	0.0106183038321459	0	0.00210622936290142	0.0120275575398353	0	0	0.0120938648864705	0	0.0120188985160266	0	0	0	0.00462382202354173	0	0.0036912570959916	0.0122087314795677	0	0	0	0	0	0.0224920265765786	0	0	0	0	0	0	0	0	0	0	0	0	0.00126934562059894	0.0135375037696328	0	0.0268217320401682	0	0	0	0	0.00235094425676073	0.0133676511433338	0	0.02176837577441	0	0	0	0.0117674746999294	0.0102907660643217	0.0245696815675968	0.0185743792442457	0.0229340753557827	0.0214422025430452	0.0231877605724594	0	0.0151768479632092	0	0	0	0.0977135040062537	0.0324680753230742	0	0.0251507451546545	0.00803082552067857	0	0	0	0	0	0	0.015782230471068	0.0106620947604334	0	0	0.131492439184747	0.0187100890413138	0	0.00993270591740955	0.0401683858735821	0	0	0	0	0	0	0.05078823338209	0	0	0	0	0	0	0	0	0	0	0	0	0	0	0	0	0	0.0635647088736334	0	0.0115746769218304	0	0	0	0
mylk2	0	0	0	0	0	0	0	0	0	0	0	0	0	0	0	0	0	0	0	0	0.0262479592211706	0.0142133076356731	0	0.0196255595781177	0.00654728778603464	0.018991530984381	0	0	0	0	0	0	0	0	0	0	0	0	0	0	0	0	0	0	0	0	0	0	0	0.0135153399107988	0	0	0	0	0	0	0	0	0	0	0	0	0	0	0	0	0	0	0.00203609963938639	0	0	0	0	0	0	0	0	0	0	0	0.0160817721736607	0	0	0	0	0	0	0	0	0	0	0	0	0	0	0	0	0	0	0	0	0.00572622899189739	0	0	0	0	0	0	0	0	0	0	0	0	0	0	0	0.00788710722919882	0.00781365984013252	0	0.0144300352525761	0	0	0	0	0	0	0	0.0125641994273004	0.0399970845751429	0	0.0123306842913247	0	0	0	0	0	0	0	0	0	0	0	0	0	0	0	0	0	0	0	0	0	0	0	0	0	0	0	0	0	0	0	0	0	0	0	0	0	0	0	0	0	0	0	0	0	0
cd63	6.51878578215762	6.06451189018137	5.91712843289705	4.66791078190583	3.08145525448051	5.85887757890868	6.04511997320469	6.44289614704285	0.383908571143602	0.651376303809355	2.22399089328166	2.29660824986287	2.00281136945548	13.0125003943855	9.84662162445909	11.0860342763766	2.43285962502546	11.5156646630286	33.1894560035036	13.202550737135	7.37534169509019	6.48119718298842	8.95115324515354	4.96232553216372	6.19354854039882	2.23625634087115	13.5591667049903	5.89150942970592	11.5248524207814	6.2986800084077	23.3756283952777	12.2526378950693	18.0757547971968	41.1814841169233	25.074846418961	7.17115778765857	14.0807587228498	14.3863369519433	27.5980255902883	16.9300073067047	6.6483881271251	15.2122772636405	11.3443647393045	0.678539417704158	0.253978191965112	0.314970959088741	0.773319784460757	0.244021649619587	0.376591038877538	0.199672715372265	0.228373623869582	3.05271277069387	2.39168405204078	0.371116170221889	0.244154224056929	0.0574903077530892	0.254284053229714	0.123535200371	0.35264105974378	0.206766586954025	0.169204172891471	0.125885201866416	0.193921490252419	0.552405542601194	0.22600439553342	0.4283750931068	0.174063289908346	0.380631413506848	0.604704910513875	0.862326791438875	0.689912644468924	0.302440331454999	0.530916336170936	0.897376685535382	0.954693686774409	0.742619362682873	0.807530345595314	0.622519821750608	0.435959861220217	1.00688477419579	0.20973824825699	0.0853566548003501	0.232107203858659	0.100517364042497	0.0549509022351601	0	0.0709530563277152	0.601222334631625	0.177905010073628	0.0549477715297076	0.179034148873213	0.202713318040441	0	0.0480231279384151	1.73280194073817	0.179645882464629	0.354166891126538	0.0754853919032319	0	0	0.408856770056266	0.27317544748201	0.310794442626238	0.233434629751206	0.435242735136918	0	0.220264317180617	0	0.328230051051798	0.630210568917414	0.125166474251515	0.312180029374	0.138234873152219	0.0740995530959281	0.481389666905787	0.214496271784445	0.752689829062079	0.815117390800313	0.770735692787407	0.441881495007011	0.344800584918293	0.164856439671742	0.831162155872263	0.0708579917543937	0	0.211330039717833	0	0.785357500230515	0.506123937113847	0.258585176296842	0.295460177324495	0.0760146566705131	0	0.0906372519465045	0.0117369238930907	0.0786249267868043	0.100358045289198	0.176680319190677	0.493957038662795	0.324009642497737	0.867426761549563	0.235362898763864	0.778543483394804	0.112676057274415	0.0891417048318688	0.0508652638205209	0.140441743368063	0.0808930593755056	0	0	0.844107201661158	0.53377516752706	0	27.1334104139341	33.652062392766	24.1335536952552	17.5862322452613	5.45917703912685	4.07271102009996	26.9733503461116	11.969598342065	7.84572108215861	9.04811013406146	4.87193793649107	6.26192801952071	5.24668259103201	5.19015374301821	6.70451070128394	4.18311001396454	2.20185166921477	3.60320049432715	14.0547645292983	19.9530443437895	13.2401344131642	7.22376309895131	5.17979477574067	9.72563731519183	14.7211208305545
letmd1	0	0	0	0	0.0399376971923799	0	0	0	0	0	0	0	0	0	0	0	0	0	0	0	0	0	0	0	0	0	0	0	0	0	0	0.0130661565639144	0	0.0200946861611915	0	0	0	0	0	0	0	0	0	0	0	0.009076106785842	0	0	0	0	0	0	0	0.00360523407883565	0.00315486627385219	0	0.0165778096071722	0.0350821800066656	0	0	0.00300851047443007	0	0	0	0	0.0105735517406181	0.0128980665798197	0	0.00194541439563854	0	0	0	0	0.00558494477606605	0.014240673071172	0	0	0	0.015772422864966	0	0.00727706142512089	0.011348496437707	0	0.0247674337966495	0.0280102629603487	0.047434729811779	0.0109075638501519	0	0	0	0	0	0	0	0	0.00756939240487166	0	0	0	0.102350036146532	0.00662905059864519	0	0	0.0686780168535853	0	0	0	0	0	0.00708999113042109	0	0	0	0	0	0	0.00275277691470528	0.00765354542838424	0.00555705596066493	0.00404082036735098	0	0	0	0	0	0	0	0.0365550519081737	0.00755228826782227	0.0227416287445951	0.0110702986102347	0	0	0.0161644898487004	0	0	0	0	0	0.0306434511880466	0	0	0	0.018243447865699	0.0632119242973995	0	0	0	0	0	0	0	0	0.055444182544488	0	0	0	0	0	0	0	0	0	0	0	0	0	0	0	0.0507645135744309	0	0	0	0.0236612240773773	0	0	0	0
zgc:92658	0.0170349211921017	0	0	0	0.0661743296540406	0	0.170429180750117	0	0	0.0550163948856759	0	0.00616252298621074	0.0102157567832625	0.0492233106976214	0.151351774116879	0	0	0	0.00720112640245024	0	0	0.228372603603039	0	0.0164349727794784	0.00972549782391986	0.0821928506266422	0.0369590124551872	0.0628128926187243	0	0	0	0.0115959775872945	0.0200180963591086	0	0	0.0818782498161254	0	0	0	0	0	0	0	0.542714562853932	0.294305186286235	0.473992778878709	0.204461393340582	0.539348584589194	0.0929905073959151	0.187275926820211	0.273082905459779	0.346943877751049	0	0.420429218761836	0.092931684463316	0	0.401820609096404	1.48320998355241	0.16485793188905	0.0793619300821396	0.418478259868354	0.0677391423823696	0.0051223866223751	0.737285162156458	0.219483677852773	0.137927555597559	0.0968238329466162	0.283530084650465	0.194806286522527	0.506801501538973	0.0348230640117563	0.728030457203335	0.437226741805124	0.975787297285508	0.541462914810094	0.0252359390903748	0.205903964508587	0.87378362763211	0.0460543025730147	0.383321497969964	0.219968727503272	0.0101162919770245	0.0269073947675076	0.0888872919172831	0	0	0.313218622614042	0	0	0.0218480290292974	0.308315710814707	0.026953596687942	0	0.167632270299424	0	0	0	0	0	0	0.170736719582667	0.0898070258758964	0	0	0	9.31433179332339	0	0	0.384055314125197	0.0298699068385204	0.274608255535493	0	0.0174951521886005	1.01254802413198	0.417076220523937	0.17247646378343	0.0299973880268234	0.0570535100856175	0.0568775778525556	0.00674688404911547	0	0.0209113151126074	0	0.00467127340884976	0	0.0802520010077892	0.160511067238086	0.0510313586140784	0.00904140883102984	0	0.0160155939496549	0.0111931569515661	0	0	0	0	0.0117068328100379	0	0.127103436349477	0	0.071196809517558	0.0386614193891	0.113556358020486	0.0346831577504888	0	0.00792550029720626	0.071309291180209	0	0	0	0	0	0	0	0	0	0	0	0	0	0	0.0730727073438071	0	0	0	0	0	0	0	0	0	0	0	0.0092527052597003	0.215600319058614	0	0	0
GTSF1 (1 of many).1	0	0	0.00893449052854659	0.0709018718094158	0	0	0	0	0.290935191439642	0.0397368765810554	0	0.0248150158612804	0	0.0383812331122574	0	0	0	0.00590431859089193	0	0	0	0	0	0.0264399886111939	0	0	0	0	0	0	0	0	0	0	0	0	0	0	0	0	0	0	0	0	0	0	0	0	0	0.0178906878969496	0.0164869588155769	0	0	0.00305565571315949	0	0	0	0	0	0	0.00162638437838288	0	0	0	0	0	0	0	0	0	0	0	0.00385653831721493	0	0.0213464485913479	0	0	0.0192994306667953	0	0	0.00895625983958359	0	0	0	0	0	0	0	0	0.0120472202846276	0	0.0195314025890827	0	0	0	0	0	0	0	0	0.00096169566179087	0.0088019181139954	0	0	0	0	0	0	0	0	0	0	0	0	0	0	0	0	0	0	0	0	0	0	0	0	0	0	0.0173445143263018	0	0	0.0101968709881686	0	0	0	0	0	0	0	0	0	0	0	0	0	0	0	0	0	0	0	0	0	0	0	0	0	0	0	0	0	0	0	0	0	0	0	0	0	0	0	0	0	0	0	0	0	0
nr4a1	8.00367134905101	8.26340450715805	9.11893633948588	7.73788624623788	6.96335056748419	8.33864528693459	5.35961310222996	5.8116905889585	0.247770120642488	4.16372435618196	2.4890667427147	1.42046551623978	0.386768639308326	6.02317495293299	6.91721488989253	3.69939728655875	2.51190655191765	3.00396422418274	0.971548538625091	1.31609937117708	0.773294011245861	10.3009559129159	3.33440427560317	1.42694326562819	3.12848104202606	0.766084122618031	0.779147525203945	4.32443996619775	1.18332437927456	3.47932220706834	1.13794456963224	1.23411579569177	0.182835543981111	0.268398195211262	1.04078106782693	5.2038968682766	0.326198846279449	0.415613527550518	0.209724663044659	0	5.24901898968765	1.14291712276387	0.102403826171048	21.3102983652647	10.9974845563638	19.6960098372903	14.3899379828883	15.0827799871779	17.5574195697506	10.9669857798078	11.9392015620945	12.5766523299786	12.9481098223891	9.13835431063012	2.65639673539229	1.8976092436631	4.60009944023495	8.06488073519891	7.52932998066796	1.09907703158926	7.28206033697839	3.64774501283826	7.87356575060254	4.46759618548252	5.86471690652362	4.06807520557771	5.28081979407484	3.86413092247918	16.3726503576334	16.3680053331714	6.192278785518	7.66838005030067	11.6633275420783	7.38524905826045	12.33786117389	14.5909093514555	14.1847154054415	11.1472806006129	3.05143710930593	13.8381318791515	3.0956823653684	3.81322237436865	3.48614281153111	7.37704035685748	0.945713478738298	1.57824523684733	2.14161219297561	6.53451276452842	3.67139647126831	16.8720717124357	12.7081658743262	4.65442457819718	14.3846570406503	26.1960302074569	9.47191009571879	1.36073092727875	3.17882499992772	0.588825178712275	2.63232756384603	0.883023122048369	3.83473766200314	5.02885817993922	2.83475984056376	1.63023966721608	2.09637306917514	3.00120048019208	2.56939004272851	7.02769898284975	9.73366335033865	4.96348964777807	3.20688258610668	2.5822770337282	9.78649683536867	8.12608192187699	4.01946764659223	4.48950107367599	6.86348767795791	1.89550497407841	7.07585888320637	11.9732479475966	3.63665504652727	4.5803818494867	6.34702224926823	1.28545381146933	1.42551674982181	4.58170006064702	2.59355798066539	5.37294329637583	3.05643812870393	0.936802220810729	5.95593986245137	1.35973511346209	2.59605399792316	2.6651519955314	8.04953145990439	8.69276290984303	3.41355387437	3.61752604739684	3.09104399909405	3.67324693259781	5.60799299123777	8.74468734960693	1.54003255113943	24.0798409732516	18.3766816101405	11.5687267571804	10.1542546602272	2.25033683767387	20.2351771691327	7.97133339664723	2.47252515093022	1.40152916019955	0	2.23383518358439	1.53634890350712	1.99510193873094	3.69472011735452	2.79900184666804	1.29635402476174	2.45511544779679	4.00876916981901	27.3734964864272	6.1801902842411	7.75295010390302	10.6081059413424	3.14380923167686	3.97854964762363	2.79260983425991	10.7547474634041	4.72507972607879	0	11.2042362652756	8.27577316518626	7.01595456227621	7.18195303239563	1.34480016690074	7.77885131208108	6.67426590764508
si:ch73-286n19.3	0	0	0	0	0	0	0	0	0	0	0	0	0	0	0	0	0	0	0	0	0	0	0	0	0	0	0	0	0	0	0	0	0	0.0234199716149944	0	0	0	0	0	0	0	0	0	0	0	0	0	0	0	0	0	0	0	0	0	0	0	0	0	0	0	0	0	0	0	0	0	0	0	0	0	0	0	0	0	0	0	0	0	0	0	0	0	0	0	0	0	0	0	0	0	0	0	0	0	0	0	0	0	0	0	0	0	0	0	0	0	0	0	0	0	0	0	0	0	0	0	0	0	0	0	0	0	0	0	0	0	0	0	0	0	0	0	0	0	0	0	0	0	0	0	0	0	0	0	0	0	0	0	0	0	0	0	0	0	0	0	0	0	0	0	0	0	0	0	0	0	0	0	0	0	0	0	0	0	0	0	0
grasp	2.62253809682005	2.5993578431851	1.19557928532946	2.63093031056324	1.1971314824609	1.4270154887777	0	0.287854848477763	0	0	0.810044552450385	0	0	0.572315331616477	0.622668290408566	1.18312207000615	0	0.0473439545618688	0.0314001829834692	0.042720965395134	0.0920882836506642	0	0.094610620843224	0.0413660732645493	0.421120996797875	0.0290119101801075	0.0364709618886366	0.076728776662352	0.0684270688945637	2.75293147697372	0	0	0.0542582264422716	0.107910472916091	0.399840801589773	0	0	0.546534548446705	0.25455197033295	0	0	0	0.46595013416677	0.0269282000419749	0.0208582021254963	0	0.0131592799242025	0.0139872814958886	0.0326176500369366	0	0.316759613062867	0	0	0.0401363962172908	0.0354447900944022	0.0214334705075446	0.0229665621217405	0	0.0345832886632521	0	0.136884835492614	0.00593003741853611	0.0185288586639546	0.011287038416564	0.0271231269006766	0.0192750648124054	0	0.0137791302107023	0.0749486800075677	0.0447589818551473	0.018305362739068	0	0.0108016167860005	0.162645961958194	0.0906436427678341	0.103429971324877	0.122097040296305	0.0299594050062166	0.00603613228787522	0.0262070352661178	0.0925464567736323	0.0395849158412462	0.0836510055718558	0.0543717081338318	0.0813889935239015	0	0.185075043504892	0	0	0.1217257813176	0.0542363586857507	0.0228586058079146	0	0.0415156534771436	0	0.0250165734799305	0.0600709250508865	0	0	0	0.0138068396555168	0.0234332055771145	0	0.0697296581154863	0	0	0	0	0.0529287958856086	0.0328547926325207	0.0683009838867941	0.0372413575769784	0.0377130975000549	0	0.0147649421214269	0.00894134477825465	0.0139139591527928	0.0993534952822269	0.00887058001174465	0.00672563914763288	0.0841729814495958	0.0346942511878666	0	0.00438744912445947	0	0.0249089872182083	0	0.0589101620029455	0.08711217512956	0.0713506922237282	0.082486533768205	0.0624773026316593	0	0.0306873770526559	0.0323016196032069	0	0.0602483323864393	0.0332885048135178	0.0171157848614306	0.0377267694697153	0.0708906129485958	0.0549034619242891	0	0.392563239007862	0.296130034182562	1.08912424808897	0.102684593245048	0	0	0	0	0	0	1.73099878854466	1.62971359143343	2.71298312975226	1.32647331456419	1.97811907409769	4.9204219754046	3.10206005662219	0.947388415706095	9.11628583444444	3.07983488079093	3.72838011779288	1.42504999709759	2.81531276143777	4.58739629451963	5.23371236966753	7.21317296778932	2.12432594796156	2.0755500207555	3.85674441233408	3.46745552437017	2.54579046714922	1.25780780334006	1.01981818315841	0	2.37179646821144
dgkaa	0.0250681689787642	0.0588126513214986	0.0129681502230522	0.00887694249694189	0.193374654170342	0.0686224052153028	0.168645439827307	0.330502986287414	0.030186113406215	0.0229473587590068	0.120336943441637	0	0	0.205679324777006	0.150205817080715	0.13787778513126	0.154808347266085	0.100059166362224	0.327327039481296	0.170199683267126	0.0137020838129063	0.211435427520969	0.144850074747779	0.0734904562307733	0.135967253223239	0.0165783583739494	0.816254046511466	0.107422572327179	0.211241079358443	0.146590314890595	0.120525101380975	0.0727060510330729	0.0165258662859107	0	0	0.293290773029997	0.148547970044122	0.0292362611499791	0	0	0.0941477743466144	0	0.0675356250422098	0	0.0375223043817893	0.00543630122762554	0.0229505597696928	0.79829586681553	0.056016192293662	0.0807343699816895	2.32737283300098	0.180630826768645	0	0.0810480975052455	0.0449248419481429	0.0228962889694838	0.0386438309643766	0	0.202635056094023	0	0.311571138156391	0.0153561860002608	0.00738797975693547	0.176782088990829	0.171274343640189	0.00884804630713515	0.11089983530932	0.0913161730931094	0.041142623106351	0.0735017015921404	0	0.401427621424214	0.0367891865029859	0.0822859280404434	0.0395632083165326	0.0118582324593025	0.0450617407661579	0.0174784228869461	0	0.224593777058236	0.437528367354781	0.26988898259643	0.302438309071477	0.724360729517024	0.159059551173236	0.037668756027001	3.58435674655406	0.0648128386093998	0.103570213908874	0.0338149930523418	0.0727663414318135	0.0208116545265349	0	0	0	0.00756939240487166	0.171492726114958	0	0	0.118605730069411	0.0678921419013217	0.105832722191968	0.233149391325098	0	0	0	0	2.62324093709736	0.0923439880716765	0.111681727122759	0.385120687966873	0.303783580366941	0.0249461675363964	0.608105904268272	0.111560759039112	0.248882327634925	0.1400742146818	1.98896023832631	0.204280018475798	0.0548192761482207	0.88220324663162	0.339983893682476	0.0227779017907986	0.0788282742425777	0	0.0240233383264512	0.654010553428152	0	0.170138102648482	0.699348708696232	0.499114111275805	1.01728784164252	0	0	0	0	0.0290026566433485	0.205399836256889	0.0362620981748262	0.0212682694434519	0	0.0218655704727336	0	0.0474437254601193	0.0494711228939605	0.0608560120623317	0.334655936117014	0	0	0.422779449795245	0	0.108636610537751	0	0	0.0681800368386426	0.0186779032932879	0.112302768263238	0.678395478822607	0	0	0	0.125372570452886	0.571175024439109	0	0.526592943654555	0.500968842921131	0.0193571865490782	0	0	0.362356062652174	0	0	0	0	0.0438931465241017	0	0	0
rnf41	0.0454935670704785	0.147362683800778	0.182734503223194	0.191035212391826	0.110028867972999	0	0	0.149481299889384	0.0448585097709481	0.240545653166049	0	0.0830474296714507	0.0388581539636548	0.134802360813499	0.0527847784238992	0.129856638271348	0.477230715876272	0.147461321534502	0.0913222418497572	0.0340140682186152	0.0326105941017305	0.27977834928065	0.0906819481047932	0.073377706790227	0.0365870948474568	0.0761467020982522	0.130284424715234	0.224883733424581	0.10963881057034	0.267486152619453	0.230547494462326	0.306712762406758	0.264874930576939	0.187524656885462	0.303372462905011	0.284378775144579	0	0.256617037754416	0.141837247730324	0	0.838898910730324	0	0.167882359926266	0.339003257311752	0.378401203956773	0.300015937201399	0.344715972953769	0.474689817750678	0.425209588304569	0.488604599561655	0.657768484704091	0.225108987704396	0.75947444368497	0.478592825278211	0.515983412482317	0.408786255693501	0.549330836153013	0.552046011518404	0.563065306475839	0.140075640846057	0.55339352396199	0.538588448433453	0.399112779501771	0.63945038670922	0.521901629702437	0.40801839600959	0.456087624482295	0.545377604059552	0.438160612213401	0.399746401424766	0.225687617072555	0.344532922350314	0.431563390538699	0.495150609588229	0.376022860496965	0.420795609904385	0.471022095679326	0.284107755422799	0.212632845323419	0.420142006403281	0.536241300382282	0.544020427806322	0.458556511249743	0.974945777688197	0.366155478090997	0.647723604814171	0.772661415941048	0.350676690864725	0.667801383825546	0.527633133958436	0.365059466483824	0.776760087089376	0.546208490420677	0.199578341880892	1.42450142450142	0.317128445862023	0.364906800321859	0.248347066913038	0.222868236514863	0.426985335114492	0.503481054975234	0.510650840997883	0.694577772052826	0.427297730158961	0.416920519291771	9.00360144057623	0.178852879535201	0	0.685363230983536	0.56278724631319	0.587961309477566	0.541586760204097	0.562323152347503	0.667571109533016	0.569987459021083	0.519631025444789	0.576069456205469	0.551046308333611	0.402721884505937	0.548831571946762	0.728226201069665	0.556826238985609	0.444216146231683	0.720574132278981	0	0.669540836096701	0	0.4760643158727	0.539056014109465	0.481668973573727	0.379466226744799	0.684293866694364	0	0.432173809635538	0.538807112647117	0.478333327223922	0.698837741283939	0.69624454074578	0.481272072147684	0.202319437557066	0.480638011196862	0.433310264001788	0.0800781562805298	0.244747620797934	0.335371863111395	0.660389849905571	0.71470962435224	0.879636710750673	0.993245927691696	1.2630578999677	0.240710772992238	0.12987012987013	0	0.0247055103170211	0.0241642200393877	0.0405470304783324	0.21421412690058	0.1871101536623	0.125776670943073	0	0.480941352941209	0	0.0736483925774897	0.0706963591375044	0.462370595279618	0.247678018575851	0.0276385546199662	0.0952774727898041	0	0.398459423685899	0	0.0783254984240354	0.488615264340858	0.0653157743497006	0.233583479008172	0.281174961902516	0	0
slc39a5	0	0	0	0	0	0	0	0	0	0	0	0	0	0	0	0	0	0	0	0	0	0	0	0	0	0.0030293336435371	0.0205590414552512	0	0	0.0977402455234967	0	0	0	0	0	0	0	0	0	0	0	0	0	0	0	0	0	0	0	0	0.0170856057188939	0	0	0.00218163948823253	0.000752664054420622	0	0	0	0	0	0	0	0	0	0.00376732971669681	0	0	0	0.00279937809016349	0.0038163743832739	0	0	0	0.00617746116230167	0	0	0	0	0	0	0	0	0	0.01545712117301	0	0	0	0	0	0	0	0	0	0	0	0	0	0	0	0	0	0.0206396863133535	0	0	0	0	0	0	0	0.0036247906683389	0	0	0	0	0.00602650698833751	0	0	0	0	0	0	0	0	0	0	0	0	0	0	0	0	0	0	0	0	0	0	0	0	0	0	0	0	0	0	0	0	0	0	0	0	0	0	0	0	0	0	0	0	0	0	0	0	0	0	0	0	0	0	0	0	0	0	0	0	0	0	0
ankrd52a	0.00363380543733575	0	0	0	0.0160542505233686	0	0	0	0	0	0	0	0	0	0	0	0	0.00100346627354872	0	0	0	0	0.0222112907926786	0.00196602318727747	0	0.0048908723681623	0	0	0	0	0	0	0	0	0.131068470168816	0	0	0	0	0	0	0	0.102088735528922	0.0206306111252501	0.00635985456284586	0	0.012024086650378	0	0	0	0	0	0	0.0142202035174043	0.0119957587316578	0	0	0	0	0	0.00657394071092824	0.0221210012355345	0.00500042503612807	0	0.0256561279870704	0	0.00616226475554296	0	0.00411790527974017	0	0	0	0.0075678171009963	0	0.0120399554483199	0	0.0229062013959039	0	0	0	0.0164909224964192	0.0347847586822714	0.00544613365356599	0	0.0619926290764028	0	0	0.051675313669154	0.0241506226030507	0	0.0106961023403072	0	0	0	0	0	0.0160646441279709	0	0	0	0.0248065778604862	0.00585662170147745	0.054639360505431	0	0	0	0	0	0.00272427602364672	0.0197868177038187	0.0290756840054662	0	0.00967153531754552	0.0125467995623676	0.00541443140890003	0	0.00292365249187518	0.00840610584933604	0	0.00426592041498874	0	0.0145817232680558	0	0.00327663774093729	0	0.00883575653956431	0.284034424972307	0	0.0134961579523228	0.0197033464163553	0.00597071246123515	0.0137562367338292	0	0	0	0.0477561760674699	0	0.0509967311095359	0	0	0	0	0	0	0	0	0	0	0	0	0	0	0	0	0.0149414295959837	0	0	0	0	0	0	0	0	0.0423269673574428	0	0	0	0	0	0	0	0	0	0	0	0	0	0
taf8	0.0981653391660533	0.049743502647503	0.121526088073538	0	0.146260557128069	0	0	0	0	0	0	0.00836629654170766	0.038988262301669	0.0963851654964078	0	0	0	0.110150911876792	0.0951180620541797	0.160160010344482	0	0.0656862702922671	0.103723870112755	0.116404591942563	0.0600928672974477	0.209828403611681	0.1035012883352	0.0918608458129738	0.131249489109647	0	0.0310542924442841	0.117163744483212	0.18496452843924	0.0756030904989655	0	0	0	0.0331880503939481	0	0	0	0	0.253900752408564	0.0892499018316146	0.114438128565137	0.0884603050310823	0.114049232912915	0.0615597681574783	0.0708407477922011	0.23556358689501	0.0626125329375848	0	0	0.0777215210468661	0.102896497512226	0.16582405806991	0.0886100523604154	0.116963075467176	0.0424424798292115	0.086333419666753	0.128414040758129	0.107988724308376	0.112619067816988	0.122836892454446	0.0745431254115934	0.0417110651305313	0.114364889043506	0.103750931552811	0.0407559166107916	0.0716694149362784	0.0279271882348341	0	0.0706629617773156	0.0870691968596238	0.0757819639248487	0.0172763853762764	0.101590069341766	0.0349568457738921	0.0370734367753719	0	0.101875382284864	0.116701609780805	0.118914179149071	0.0824610467152258	0.196783743281041	0.166434455944022	0.024949790438342	0.156060583025844	0.212979232006478	0.12421955343467	0.124777690402652	0.192659795485475	0	0.0505747824019987	0	0.0388543527809685	0.08953436782615	0.1153221433702	0.203692162296704	0.144443063772698	0.0808267866035879	0.103603172566556	0.101171720778287	0	0.108807208956686	0	0.0922509225092251	0	0.0698910916713292	0.0965946386430866	0.127887720874308	0.107014151776613	0.112436807425889	0.14717896858666	0.117121446361448	0.097584710113864	0.105331819618174	0.105565383362126	0.125941851343083	0.105661551755744	0.174603563938809	0.0685960681329672	0.0556720535081462	0.101027095730775	0	0.0621688994137556	0	0.119445771619685	0.0930881138915951	0.0585325523088033	0.07663009413051	0.0694977032801563	0	0.0937100107049534	0.0648717632945249	0.209910159145846	0.158202440006236	0.220616092015835	0.197276376356304	0.264722425703615	0.0819556585651489	0.145654060213536	0.192046193158049	0.0825359851408984	0.0399211158750309	0.136644167233433	0.0700823775537642	0.316351497104608	0	0	0	0.289833356837306	0	0.0806309428458659	0	0.0333795083198425	0.0332573956133495	0.082370965881946	0	0	0	0.095428953144384	0.0322954811175124	0.0710429099175902	0	0	0.0383087372851769	0.152832273875435	0.559284116331096	0	0	0	0	0.0417579639886682	0.0276850329175041	0	0	0
PIFO	0.00676729178396639	0	0	0	0	0	0	0	0	0	0	0	0	0	0	0	0	0	0	0	0	0	0	0	0.00654728778603464	0.0176344450087467	0.0537475869011416	0	0.0752001722430667	0	0.0291182696759428	0	0	0	0	0	0	0	0	0	0	0	0	0.0221468714209839	0.0238635964841518	0.0413150631147252	0.00776629057110194	0.00879502834637636	0.0556643377826045	0.0109763459744251	0	0	0	0.0104084366688882	0.00864091306809617	0	0	0	0	0	0.00681712551977052	0.0079047946531969	0.0291512871901581	0	0.00453407401966519	0	0	0	0.0194506369412714	0.0217275216549654	0	0	0.0103353283758006	0.0224154595588278	0	0.0111886860007161	0.0337412918080161	0.0300897577473604	0.00603613228787522	0	0.032471976220667	0.0281732474333247	0.0095502774355595	0.0468844687812216	0	0	0	0	0	0.00489060929655921	0.022956331234812	0	0.0842318059299191	0	0	0	0	0	0.060916179337232	0	0.0114712456259088	0	0	0	0	0	0	0	0.0194386532486221	0	0	0.00958385006258254	0.0609204140631439	0	0	0.067939052431462	0.00681100116407028	0.0185862446062043	0.0147064879142082	0.00927759396410706	0	0	0	0.0102296134334166	0	0.0148333106131557	0	0	0.00815776687006767	0.00854525567404977	0.0155033712080692	0.0194548489907896	0	0.0335674108549357	0	0	0	0	0	0.0173544224274672	0	0	0	0	0	0.0176095091349329	0	0	0	0	0	0	0	0	0	0	0	0	0	0	0	0	0	0	0	0	0	0	0	0	0	0	0	0	0	0	0	0
si:ch211-66i15.5	0	0	0	0	0	0	0	0	0	0	0	0	0	0	0	0	0	0	0	0	0	0	0	0	0	0	0.0404457117434124	0.00741287646293117	0	0	0	0	0	0	0	0	0	0	0	0	0	0	0	0	0	0	0	0	0	0	0	0	0	0	0.00121029476729057	0	0	0	0	0	0	0	0	0	0	0	0	0.00697102146377509	0	0.00975586913086913	0	0	0.00479345942048993	0.00630696768562037	0	0	0	0	0	0	0.00923096805161957	0	0	0	0	0	0	0	0	0	0	0	0	0	0	0	0	0	0	0	0	0	0	0	0	0	0	0	0	0	0	0	0	0	0	0	0	0	0	0	0	0	0	0	0	0	0	0	0	0.0169981302056774	0	0	0	0	0	0	0	0	0	0	0	0	0	0	0	0	0	0	0	0	0	0	0	0	0	0	0	0	0	0	0	0	0	0	0	0	0	0	0	0	0	0	0	0	0	0	0	0
taf8.1	0	0	0	0	0	0	0	0	0	0.0203522568617634	0	0	0	0	0	0	0	0.00940888330569609	0	0	0	0.0387338673442511	0	0.00636978926360519	0	0	0	0	0	0	0	0	0	0	0	0	0	0	0	0	0	0	0	0.00472042347863112	0	0	0	0	0	0.0194893782888326	0	0	0	0.00393360379197018	0.00351340510468902	0	0.013021782838332	0	0	0	0	0.00611284308331805	0	0	0.00843544438764579	0	0.00905690453116934	0.00772534841321344	0	0	0	0	0	0	0	0	0	0	0	0	0.00406086423312609	0.00538654666877101	0	0	0	0	0	0	0.0677692815489391	0	0	0	0	0	0	0	0	0	0	0.0203482397755182	0.00475542680617621	0.00393427711395594	0	0	0	0	0	0	0	0.00735543445241365	0	0.0159794951118724	0	0.012517775240842	0	0.0274423710208562	0	0.00300480588653492	0	0.0118144095937009	0	0.015169626766503	0	0.00226678816450406	0	0	0	0	0	0.0165595265300175	0	0	0	0	0	0	0	0	0.0239068213370117	0	0	0	0	0	0	0	0	0	0	0	0	0	0	0	0	0.0342962579352967	0	0	0	0	0	0	0	0	0	0	0	0	0	0	0	0	0	0.00756496031421819	0	0	0	0
BX001041.1	0	0	0	0	0	0	0	0	0	0	0	0	0	0	0	0	0	0	0	0	0	0	0	0	0	0	0	0	0	0	0	0	0	0	0	0	0	0	0	0	0	0	0	0	0	0	0	0	0	0	0	0	0	0	0.00117643737118011	0	0	0	0	0	0	0	0	0	0	0	0	0	0	0	0	0	0	0	0	0	0	0	0	0	0	0.00832821148327112	0	0	0	0	0	0	0	0	0	0	0	0	0	0	0	0	0	0	0	0	0	0	0	0	0	0	0	0	0	0	0	0	0	0	0	0	0	0	0	0	0	0	0	0	0	0	0	0	0	0	0	0	0	0	0	0	0	0	0	0	0	0	0	0	0	0	0	0	0	0	0	0	0	0	0	0	0	0	0	0	0	0	0	0	0	0	0	0	0	0	0	0	0	0	0	0
BX001041.2	0	0	0	0	0	0	0	0	0	0	0	0	0	0	0	0	0	0	0	0	0	0	0	0	0	0	0	0	0	0	0	0	0	0	0	0	0	0	0	0	0	0	0	0	0	0	0	0	0	0	0	0	0	0	0	0	0	0	0	0	0	0	0	0	0	0	0	0	0	0	0	0	0	0	0	0	0	0	0	0	0	0	0	0	0	0	0	0	0	0	0	0	0	0	0	0	0	0	0	0	0	0	0	0	0	0	0	0	0	0	0	0	0	0	0	0	0	0	0	0	0	0	0	0	0	0	0	0	0	0	0	0	0	0	0	0	0	0	0	0	0	0	0	0	0	0	0	0	0	0	0	0	0	0	0	0	0	0	0	0	0	0	0	0	0	0	0	0	0	0	0	0	0	0	0	0	0	0
si:dkey-261h17.1	0.00718853514906146	0.00867441118096903	0.0339937572595126	0.0136062567010814	0.0167692385088793	0.241984271022384	0.2157044208158	0	0	0	0	0	0	0	0	0	0	0.0331845123483471	0	0	0.0177689959451151	0	0.0181106231957291	0.235172134634915	0.0216721578003507	0.0590381135546332	0	0.0133483368639684	0	0.038016164473134	0	0	0	0	0	0	0	0	0	0	0	0	0	0.0483680178112421	0.0136920535092305	0.00815445184143831	0.0557092981966064	0.0116594960765796	0	0	0.0552571668545411	0	0	0.00344709495754446	0.000792901941816856	0	0	0	0	0	0	0	0.0248487704525955	0	0	0	0	0	0.00255742440764936	0	0	0	0	0	0	0	0	0	0	0	0	0	0	0	0	0	0.0228511884903134	0	0	0	0.00764657529009195	0	0	0	0	0	0	0	0	0	0	0	0.0308333641666975	0	0	0	0	0	0	0	0	0	0	0	0	0	0.0013098410717434	0	0	0	0	0.00792168307247231	0	0	0	0	0	0	0	0	0	0	0	0	0	0	0	0	0.0448009500911635	0	0	0	0	0	0	0	0	0	0	0	0	0	0	0.475783959970925	0.810632747059025	0.480927318756088	0.497748270070801	0	0	0	0	0	0	0.0392332258342945	0	0.0699790062981105	0	0	0	0	0	0	0	0	0	0	0	0
plxna2	0.0057695148068828	0.00606931644930421	0.0163369862834663	0	0.0221394698039771	0	0	0	0	0.0748933828019215	0	0	0	0	0	0	0	0.0144980690665434	0.0238346457063831	0.0375889887904933	0	0.0205949468238473	0.0125377004050317	0.0262106608376581	0.0225940385184716	0.0579887799985171	0	0	0	0	0	0	0	0	0	0	0	0.0260035416823771	0	0	0	0	0	0.0299362420372152	0.0296943316112379	0.104058120183675	0.0275350698341439	0.0236142553372528	0	0.030024083147546	0.10273690832027	0	0	0.0718137036354129	0.0712389842416798	0.136609834987103	0	0	0.147146341146166	0	0.0326213476826028	0.0761905347027682	0.0635553781700869	0.01415976558101	0.0515496090673455	0.0764702991486558	0.064730026806557	0.09037251812637	0.0509460087862374	0.0273376254391348	0.00617002871531364	0	0.0258890451447554	0.0427257509044534	0.0917188264395515	0	0	0	0.0054927309199006	0.0378551403801951	0.0863635275648948	0.0720752304600904	0.0432263555807959	0.0780989578337129	0.0316588944080895	0.228261166239281	0.0822792809712706	0.0943822856461153	0.180255691679784	0.11346113404074	0.0474147839858752	0.180381344879147	0.0825627476882431	0.148374110655037	0	0.0817667080176032	0.0362217043758023	0	0.0736031499281728	0.0929644503941693	0.0667898346870621	0.0631926008086414	0	0.210963170852499	0.0351632277029973	0	0	0	0.0611065550853333	0.0605228287667926	0.0554199348292591	0.0913343325263175	0.0248609769453048	0.0241573902288188	0.0498225778844671	0.0309628650340268	0.0142271972472531	0.0444748991461753	0.0346913470114914	0.039720353217028	0.074007191353373	0.00851021821901557	0	0.0360471341015027	0	0.0527294331751171	0	0.151058242802532	0.0615202519536123	0.134249787134308	0.0780825905040515	0.0565945089496744	7.6161343192083	0.00786355165173902	0.063357072426668	0.138968156265536	0.0813167684940364	0.104175827420041	0.096527137796062	0.0585112936276177	0.0255180157190977	0.104018600763311	0.105258725948381	0.030658788073019	0	0.211078396888659	0.0598849261068948	0	0	0.225468975468975	0	0	0	0.0450482917687761	0.0525302838853132	0	0	0	0	0	0	0	0	0	0	0	0	0	0	0.0618260955584133	0	0	0	0	0.0287912290399853	0	0	0.422654268808115
5S-rRNA.555	0	0	0	0	0	0	0	0	0	0	0	0	0	0	0	0	0	0	0	0	0	0	0	0	0	0	0	0	0	0	0	0	0	0	0	0	0	0	0	0	0	0	0	0	0	0	0	0	0	0	0	0	0	0	0	0	0	0	0	0	0	0	0	0	0	0	0	0	0	0	0	0	0	0	0	0	0	0	0	0	0	0	0	0	0	0	0	0	0	0	0	0	0	0	0	0	0	0	0	0	0	0	0	0	0	0	0	0	0	0	0	0	0	0	0	0	0	0	0	0	0	0	0	0	0	0	0	0	0	0	0	0	0	0	0	0	0	0	0	0	0	0	0	0	0	0	0	0	0	0	0	0	0	0	0	0	0	0	0	0	0	0	0	0	0	0	0	0	0	0	0	0	0	0	0	0	0	0
dre-mir-205	0	0	0	0	0	0	0	0	0	0	0	0	0	0	0	0	0	0	0	0	0	0	0	0	0	0	0	0	0	0	0	0	0	0	0	0	0	0	0	0	0	0	0	0	0	0	0	0	0	0	0	0	0	0	0	0	0	0	0	0	0	0	0	0	0	0	0	0	0	0	0	0	0	0	0	0	0	0	0	0	0	0	0	0	0	0	0	0	0	0	0	0	0	0	0	0	0	0	0	0	0	0	0	0	0	0	0	0	0	0	0	0	0	0	0	0	0	0	0	0	0	0	0	0	0	0	0	0	0	0	0	0	0	0	0	0	0	0	0	0	0	0	0	0	0	0	0	0	0	0	0	0	0	0	0	0	0	0	0	0	0	0	0	0	0	0	0	0	0	0	0	0	0	0	0	0	0	0
si:ch211-226m16.3	0	0	0	0	0	0	0	0	0	0	0	0	0	0	0	0	0	0	0	0	0	0	0	0	0	0	0	0	0	0	0	0	0	0	0	0	0	0	0	0	0	0	0	0	0	0	0	0	0	0	0	0	0	0	0	0	0	0	0	0	0	0	0	0	0	0	0	0	0	0	0	0	0	0	0	0	0	0	0	0	0	0	0	0	0	0	0	0	0	0	0	0	0	0	0	0.00606303127311531	0	0	0	0	0	0	0	0	0	0	0	0	0	0.0109207145205096	0	0	0	0	0	0	0	0	0	0	0	0	0	0	0	0	0	0	0	0	0	0	0	0	0	0	0	0	0	0	0	0	0	0	0	0	0	0	0	0	0	0	0	0	0	0	0	0	0	0	0	0	0	0	0	0	0	0	0	0	0	0	0	0	0	0	0	0
si:ch211-226m16.2	0.0494233028831973	0.0694758478273795	0.0707867337862497	0.104544589116865	0.0469243902181431	1.04736369181287	0	0.35962167799475	0.0748985688164432	0	2.23602101345725	0.0106358991376413	0.0193080012357121	0.0342971327811352	0	0	0	0.00176884862989407	0.021497213865064	0	0	0.080225239012279	0.0566819856869922	0.0103618017104722	0.0803969488336151	0.0124391402829262	0	0.00775484154144536	0	1.08260354154565	0.0121501958611573	0	0	0.0266633959567626	0.0437675070028011	0	0	0	0	0	0	0	0	0.0400026431672483	0.0408283657899579	0.00863904016808117	0.0553978952580162	0.00991880466501221	0	0.0085684296210612	0	0	0.32100667693888	0.00418475259850992	0.000814079670721055	0	0	0	0	0	0.00362305902167186	0	0.0138304573251896	0.0112848370971236	0.020188561161246	0	0	0	0	0.00476822606731972	0	0	0	0.00636254547629379	0.00726403156657558	0	0	0.0316263536079344	0.0271553539722388	0	0	0.0026536996288005	0	0.0437756679932551	0	0	0	0.0226774853390057	0	0	0	0	0.073833431777909	0	0	0.0125082867399652	0	0	0.126646403242148	0	0.00809651040401587	0.0176454180016754	0	0	0	0	0	0	0.0082885465716195	0	0	0	0	0	0.0140942469453211	0	0.00255582908349948	0.00621735780534105	0.00370203641619182	0.00507388077800858	0	0	0	0.00787331350578334	0	0.010239082578201	0.319948808190689	0	0	0.0122455377260526	0.0260747553179358	0.0103685716152057	0	0	0	0.0202721331149349	0	0	0	0	0	0	0	0.0255732238117402	0	0	0	0	0	0	0.405287366126657	0	0	4.02506726854655	3.13663117420845	3.56273068175848	1.73444417296754	3.5769245446594	0.251553341886147	0.924946017027201	1.07585577468426	2.76115624245757	3.1591335488714	0.881178115994608	2.15081705488782	1.80310341221514	0.699046969907782	0.822298851890523	0.375657400450789	0.121454503970693	0	0.279629698630865	0	0.520731494011687	0.240863766417932	0.366306078675862	0	1.86663290537919
slc48a1a	0.0172522274943887	0.00234965497666323	0	0.0134972802980199	0.100636179049195	0	0	0.241452578713541	0	0	0	0.0622492732469258	0.0488601882867243	0.0789390871473283	0	0.330501613886012	0	0.0196236401604789	0.053364035192333	0.0683973921973777	0	0.0361115123501372	0.0103802157584575	0.0168172712731979	0	0.00605285840185169	0.0408460058998869	0.0367394162661232	0.066448458034681	0	0.0263360266309901	0	0	0	0.15528914839431	0	0	0.00831822881617463	0	0	0	0	0	0.0811845781627303	0.0334598206564096	0.0127581378420132	0.0369281000004737	0.0108265966230694	0.0146226194375556	0.031276878567519	0	0	0	0.0229135426540955	0.0321372296585186	0.0341166516553399	0.0266958335764573	0.0314252942193171	0	0	0.01975315587844	0.0303072171663878	0.0162506961493638	0.00546681099047682	0.020188561161246	0.0408071467937702	0.0231204149212482	0.0427390555438217	0.0182204813684805	0.0175427686753604	0	0	0.0135301490592488	0	0.0499689166367532	0.0139858575008951	0.0446517901191859	0.0585243666200422	0.0361115123501372	0	0.0220980869326813	0.021773061446599	0.00450058170018475	0.0105813275545176	0.0244547806650722	0	0.0162919783186353	0	0.027607683770547	0.021796169166158	0.0262520638754923	0	0	0	0	0.0131435406069687	0.0342407315746576	0	0	0.0207227257844588	0.072436293843701	0.00491944418592478	0.0247590327141099	0	0	0	0	1.43472022955524	0.0218563120711268	0.0227091526117198	0	0.00728767362882421	0.0184408304683829	0	0.0445250607537883	0.0285678291358252	0.0208094612289096	0.0125841122109349	0.0538126548143034	0.0397523733223896	0	0.0242063107950485	0	0.0227869932261083	0	0.0135143743084087	0	0	0.00525445761912118	0.0142614697870763	0.0301178818710046	0.0221254320691745	0	0.00892865114867097	0	0	0.0313191711303454	0	0.0161036819458401	0.0154188214469639	0	0	0	0.0108175937344497	0	0.00748531007897002	0.0579478353586102	0	0	0	0	0	0	0.0207159429897249	0.0152904029785705	0	0	0	0	0	0	0	0	0	0	0	0.0459082656225161	0	0	0	0	0.0968559717998165	0.488615264340858	0.0640781451713708	0	0	0	0.0929454410261177
rapgef3	0.104665110759571	0.0755927863491783	0.165584044274654	0.0303363083139687	0.0384479338080372	0.282182967436086	0	0	0.0404597366096607	0	0	0	0	0	0	0	0	0.00729083846599575	0.0017020671094424	0.0252886701699904	0	0	0	0	0	0	0	0	0.00540861549178918	0	0.0169509050935775	0	0	0	0	0	0	0	0	0	0	0.321130378933847	0	0	0	0	0	0	0	0	0	0	0	0.000928278424117416	0.00124943931410779	0	0	0	0	0	0	0	0.0117522534629442	0	0	0	0	0	0.00439582853455385	0	0	0	0	0	0	0	0	0	0	0	0	0	0	0.0789851968662579	0	0	0	0	0	0.0158297068158512	0	0	0	0	0	0	0	0	0	0	0.00230776331579433	0	0	0	0	0	0	0	0.00336547360627324	0	0	0	0	0	0	0.0154655119084442	0.00313838364047602	0	0.0106139309967118	0	0	0.019742011395089	0	0	0	0	0	0	0	0.0298341569411043	0	0.0135295478560402	0	0	0	0	0	0	0	0	0	0	0	0.0147843918218658	0	0	0	0	0	0	0	0	0	0	0	0	0	0	0	0	0	0	0	0	0	0	0	0.0775013562737348	0	0	0	0	0	0	0	0	0	0
itga5	0.0463190733544117	0.147996983760839	0.275251076934949	0.160365048542421	0.0518738098299626	0.108598000600827	0.0885363175974785	0	0	0	0	0.0446662709545011	0.00587958607714017	0.0499050287223785	0.0389918273129952	0.129856638271348	0	0.0247211070409349	0.0347061716099084	0	0	0	0.0465700698559992	0.0101722840993137	0.0308866010836454	0.00565692769993845	0.0213792159813915	0.0191467723154483	0.00508417357775328	0	0.0716666746914316	0.0287339834164257	0.0793250177963907	0	0.167875369325812	0	0	0.0675238259929359	0.136717678342644	0	0	0	0.0346020761245675	0.00526627608452373	0.0406021077238643	0.0177402527652617	0	0	0	0	0	0	0	0.00294248327933877	0.00540123515609143	0	0	0	0	0.0638630775617077	0.00459084691914485	0	0.0137581313161342	0	0	0	0	0	0.00228174847647654	0	0.00956172860754458	0	0.00646296402943633	0.00531210756805341	0	0.0128696153529363	0.0298797167465677	0.0280742732974357	0	0	0	0	0	0	0	0	0	0	0	0.0197874913987029	0	0	0	0	0	0.0788394828129927	0.0412209929644989	0.0114304786855864	0	0	0.00529047513285282	0.00691636592002191	0.047457468110958	0	0	0	0	0	0.00843888977966059	0.0224152826143107	0	0	0	0	0.0105206527573117	0.0230627306273063	0.00865637588233617	0.0575817505866037	0.0209622264054646	0.00404602761009241	0	0.0453160727254492	0	0.0025831383063912	0	0	0	0.149588631264024	0.00901957990736137	0	0.00793209492179351	0	0	0.00738645177016317	0.0685251455642568	0	0.0187076738878288	0	0	0	0.0145693588899314	0	0	0	0	0	0	0	0	0	0	0	0	0.985040801816145	1.0356721960499	0.70886761151615	0.595893351216591	0	0	0	0	0	0	0	0	0	0	0	0	0	0	0	0	0.0688641323789078	0	0	0	0.0675926864713238
5S-rRNA.556	0	0	0	0	0	0	0	0	0	0	0	0	0	0	0	0	0	0	0	0	0	0	0	0	0	0	0	0	0	0	0	0	0	0	0	0	0	0	0	0	0	0	0	0	0	0	0	0	0	0	0	0	0	0	0	0	0	0	0	0	0	0	0	0	0	0	0	0	0	0	0	0	0	0	0	0	0	0	0	0	0	0	0	0	0	0	0	0	0	0	0	0	0	0	0	0	0	0	0	0	0	0	0	0	0	0	0	0	0	0	0	0	0	0	0	0	0	0	0	0	0	0	0	0	0	0	0	0	0	0	0	0	0	0	0	0	0	0	0	0	0	0	0	0	0	0	0	0	0	0	0	0	0	0	0	0	0	0	0	0	0	0	0	0	0	0	0	0	0	0	0	0	0	0	0	0	0	0
csrnp2	0.0503036426757528	0.0470193382156495	0.0880996579971485	0.0485548705879141	0.0858042505924418	0	0	0	0.0128243930214783	0.161483126094749	0	0	0	0.402212082588148	0.0380465385259249	0.0798926243129234	0.197081804195604	0.138009856979991	0.157467771810052	0.154674479840411	0.0248268328409345	0.230437000933119	0.0544335561921743	0.0876992015996961	0.193131688523707	0.107149711395612	0.184418798776972	0.12676994861909	0.0716158824841045	0.0777674792216672	0.221097046508371	0.289022308387081	0.167185495828381	0.0797191294961236	0.0347739001015398	0.17840103197178	0.124713561952218	0.0222685054393618	0.0309474883018494	0	0.120356310195625	0.181290790427846	0.0859404680007804	0.223673644797868	0.357059459189283	0.328656169723566	0.251722455572039	0.174456573752278	0.212924640257871	0.253928583907582	0.15932567654545	0.033705782226941	0.962230064397247	0.275689739273243	0.244237105017092	0.0743788377389497	0.231310249577377	0.532937732151708	0.200871987939792	0.0952925481227368	0.247977204710347	0.299224254695631	0.174414755735047	0.216994182667222	0.309887031824706	0.26677313852512	0.190119538201616	0.349096278523146	0.272946525714939	0.286722064816738	0.321514131733234	0.237669601925047	0.235313287333052	0.254999210806122	0.358032219509849	0.269300755288279	0.294046735110733	0.240358583531174	0.280110368196691	0.289476767806624	0.12680560790663	0.10915994536714	0.1996316882546	0.0802252327440983	0.110492471362197	0.194118648387569	0.151402240672638	0.304892879096948	0.406785285605896	0.200936531805936	0.225760562561723	0.139793392161684	0	0.167833276689216	0	0.0805300264076882	0.0775795684440227	0.181481702200801	0.133688807492804	0.195913671731918	0.247217210601426	0.264660505889722	0.164457670014299	0.176911973470332	0.237631014417911	0	0.107845780533837	0	0.40622388150867	0.290025381798852	0.082476428459046	0.310122340991177	0.367242073041453	0.114846187884047	0.275525907946578	0.229820757302269	0.304353290619757	0.231984101677117	0.259753714261357	0.259668095665742	0.100608785486932	0.208514484643492	0.198259073303845	0.0724786174064176	1.10253583241455	0.214010037038006	0.284034424972307	0.0848320325755005	0.121916947567144	0.195679419244828	0.118184653077285	0.0889400865698403	0	0.164000402801536	0.237364552848736	0.0989042375759098	0.261085739956833	0.184485197681126	0.309337450651435	0.245639969429086	0.255029201960754	0.222905789088488	0.0920352679146649	0.167105030177629	0.30864116169714	0.176752994106071	0.205248058188525	0.188584957492292	0	0	0.696730500389008	0.444389507019697	0	0.0221223276228232	0.0602308435852225	0	0.123471272841252	0	0	0	0	0	0	0	0.133067198935462	0.315457413249211	0.026604220766841	0.0465246115194938	0	0	0	0	0	0.0380325933642227	0.282079456367558	0	0	0
tfcp2	0.146894601936851	0.152515555130699	0.158896346648397	0.118471669727728	0.175882212743534	0.0686224052153028	0.181756238257786	0.520655265275157	0.0313189138514856	0.0964941997159811	0	0.0417697572030872	0.0322275891266625	0.209230018036537	0.33024762489612	0.422412964242056	0	0.214974691499257	0.264207295662141	0.300869932788575	0.278602699138662	0.320927959716056	0.244724263436887	0.208946237078788	0.245653328906763	0.169344187419132	0.392245576592394	0.271666506796804	0.208091582992359	0.08068290006616	0.213074293047292	0.173764726352239	0.233884186979592	0.19849809380517	0.191888027803903	0.284071401174295	0.179134422470622	0.0795888318214586	0.0876516373325854	0	0.109143177122533	0	0.0994277694894695	0.221604626623595	0.23329388364031	0.193026595635198	0.217959247587035	0.24576031541814	0.0959846226114898	0.166515298401543	0.132162809166532	0.256541291749261	1.34980090436661	0.181079400677446	0.217407765088287	0.124286886448793	0.297622029469984	0.188549558868552	0.174423670093313	0.382857183753589	0.227228792659845	0.237117666240865	0.2386594557311	0.20081399528698	0.2261432876223	0.191380616559634	0.246201796975542	0.131723800316717	0.197852862753231	0.174417143335012	0.204873151405671	0.351789482389253	0.226356412835445	0.224618099157194	0.195260300824842	0.316016286667972	0.140347290101737	0.224152355691999	0.0827289142398366	0.173537045339136	0.268328133508089	0.219306779784393	0.186236561300246	0.253166614102436	0.282938214248773	0.4532380579986	0.165110834173884	0.272316913494819	0.183057763312485	0.207328851611336	0.166303407742915	0.268480480968854	0.491362374010698	0.365974689902637	0	0.23763143307803	0.174388927190698	0.168381161839183	0.199732550414836	0.416057158268594	0.205800223173791	0.181324015495554	0.0940121991758439	0.360033317315727	0.144878497715591	0	0.269361342602487	0	0.214020254935443	0.134768890240305	0.128997112345873	0.20754548916876	0.230377280957919	0.219123872275417	0.143535308662721	0.218896877209829	0.165434771731761	0.206682889709468	0.179796648775072	0.222307557588565	0.372826954392111	0.170098767815031	0.14960199316046	0.290905775629843	0	0.214796337546919	0.738435566480408	0	0.207207564596325	0.184825829896237	0.254655514582311	0.177482624519306	0	0.341234976346289	0.141507943493221	0.251427167622659	0.0832675311351002	0.0584351078127739	0.200344823608349	0.0732677647328729	0.0333417799175791	0.202046687561601	0.334552094407423	0.232495160504681	0.135956228286722	0.14939112083438	0	0	0	0.268225953543265	0.327604494271161	0.133386688008537	0	0.0729748347018143	0.110414528649171	0.0844570801776298	0	0	0	0.133944118513756	0.0835135834843538	0	0.0891269445064558	0.0837594419758011	0.525099768956102	0	0.133004516992786	0.123713017126379	0	0.322443481858866	0	0.214229567211016	0	0.211101457864824	0.0522974259206962	0	0	0.348859574649903
pou6f1	0.0189805062275721	0.0824039560149266	0.0785348002737404	0.049508006913038	0.184039255167656	0.115943621232226	0	0	0	0.243883079204877	0.910226358923469	0.00381154501739589	0.00724553674936239	0.147795929194058	0.137360602233045	0	0	0.162117941242115	0.218014305242586	0.177567307799896	0.140609235292473	0.301949187495348	0.141206408737843	0.17913160412148	0.0470827373368551	0.231731921432184	0.199020657302232	0.146356906821942	0.0392150108609901	0.0706514059629787	0.220989246002001	0.234826365910305	0.427518198781807	0.0267472650921443	0.0720275141823384	0.0621739752174535	0.131741608780515	0.0484011400648496	0.196590118863716	0	0.0806022600873729	0	0.14010351230074	0.391589024640224	0.425416869112715	0.24219205792628	0.294955921943467	0.347915263244762	0.315017964895605	0.15384359227262	0.439781073943999	0.487726004515978	0.368052999631947	0.14517247966499	0.168595345216561	0.134150238989792	0.18838261234519	0.0902093715138211	0.167488177700873	0.364129732197481	0.168102840318556	0.0758077359637301	0.259884250034071	0.153156248071854	0.183715672312157	0.147648740441883	0.257679870857494	0.108528907937174	0.182798597532139	0.241097437820402	0.207087295011567	0.0822909809084924	0.119242078762929	0.12678182489523	0.0966759316314568	0.174642388313987	0.203264968284757	0.401479514510432	0.114256820045444	0.224169591854014	0.16875872303412	0.214162828879389	0.168508550825094	0.0868715602527815	0.336846320680231	0.177796832002105	0.0763648796545444	0.276809604121191	0.181913860722077	0.0497358734734063	0.0383104093750194	0.0679367496623808	0.129701070296308	0.0870924396059765	0	0.100192837255147	0.0962857848119509	0.143351063556558	0.0931143439112806	0.106862088552923	0.178936755313266	0.123607449757009	0.155686444443093	0.20072894653246	0.0351632277029973	0	0.0869376222560313	0	0.197245397604226	0.130339924152093	0.369849349914418	0.216736719228877	0.245376953538726	0.107513930034833	0.0925842053084328	0.241680014250103	0.1215615254983	0.119097155988487	0.0776574280000771	0.0511589658947069	0.216787457820567	0.0364663677068201	0.0774816384929096	0.184328700450139	0	0.239575396008869	0	0.184118682573138	0.143713783805276	0.126521296619158	0.181293898909752	0.103435699692079	0	0.259803749623446	0.184077179200233	0.229563569129418	0.136234768556403	0.446538506187403	0.358865365418045	0.477888828004181	0.25705071700651	0.274837345480395	0	0.11131374055428	0.195012568754185	0.218313645973877	0.187785759120078	0.0868432479374729	0	0	0.172137332578759	0.129988301052905	0	0.0453687572590012	0.0128133669043546	0.0400975171617373	0	0.155026541464279	0	0	0.831070012137756	0	0.557222745193693	0.134610611617935	0	0.0734214390602056	0.204911648672504	0.147973519769154	0	0.132520540683806	0	0	0	0.0645602078006197	0	0	0	0
dazap2	0.761068681693729	1.01673928850418	0.511626536128998	0.75729390726822	1.27526152314897	0.551641854028082	0.992662304290451	1.13710885126288	0.291870797570354	0.832190410703265	0	0.277800982919813	0.208286729445775	1.50671067408555	0.554075465942562	0.302136669598255	0.796022364870407	0.606447446756342	1.0559194074693	0.630712800580781	0.450245943134108	1.02935554768127	0.54427636425118	0.385492481908817	0.560094649509234	0.341067179733943	1.62913409677987	0.917674587842026	0.969784527636689	0.822866038392493	0.657124404666797	0.947583541666887	0.879183275226928	0.515381933836039	0.4659285713678	1.26997542505489	0.678898282688245	1.35357097459882	0.238825969579712	0.918105031215571	1.00280894830562	0.548667719156722	1.42460339728372	1.51717175082124	1.55816446120664	1.44769166761067	1.19861729007484	1.22976006792838	1.68285252960084	1.15797720863491	1.1625114658444	1.60148225586979	1.66503224474009	1.03629499492495	1.20535620392833	1.09613236351703	0.892571046631163	1.03034504971166	1.20088978212056	1.87838435619514	1.06544301478838	1.32851141899405	1.63320675565219	1.07272217464211	1.05606120511302	1.19454808660919	1.40272970046519	1.00295285051882	1.23259849901694	1.19828302012573	0.72512170911577	1.3458138388471	1.18701968560966	1.2975131500234	1.23215456951757	1.41320053409062	1.22499417639866	1.28488713582013	0.404443570377328	1.16194711438676	1.13800311942707	1.12065198903937	1.31328691981069	1.06653750587254	1.6708573571605	1.09565523257984	1.34545480166306	0.839587347308797	1.18253473095068	1.34143288130765	1.22995286437192	1.23022540870157	0.979607872661617	0.852134320972047	1.73280194073817	0.818038356407277	0.932494442352133	1.55206377357837	0.808067683381658	1.11643392120998	1.12776747221609	1.33326143779842	1.7804016604543	1.17908007868114	0.955952296617018	0	1.1103979291382	1.43472022955524	1.27111256111137	1.36775891975707	1.33153822214928	1.53934064453298	0.99863840891065	1.50573131679	1.29075303149401	1.05264393450845	1.18202997145308	1.23182613893414	0.810648909719545	1.23786256780162	1.04209667626655	0.967450824736654	1.14211291514479	1.61012705480059	0	1.10283134565853	1.09552310997413	1.05836149450973	1.37118994861373	1.64611862616607	1.10459659319765	1.37702648032212	0	1.42143080458192	1.29051232776835	1.26519301528629	1.04524154445088	1.38456715039873	1.10214112253275	1.22266482753177	0.717120163243887	0.904397994245925	0.846101744259319	1.61929785115006	1.19393084510968	1.71176693791916	1.37451627016348	2.11508124452424	1.98649185538339	0.70340763656655	0.900230832921707	0.730798422498878	0	1.13836304397915	0.728071526347714	0.715055030858545	0.490145806156475	0.43837483228879	0	2.04932886046664	1.30313857410077	0.665226364090035	0.816481748401524	0.555159226176582	0	0.614882624947936	0.837150691417417	0.877486639890452	1.32480030317246	1.00156820434844	2.0755500207555	1.4268074817779	0.536250536250536	0.750161655911336	1.29054661784682	0.737504196950065	0	0.176894256601668
si:ch211-210c8.7	0.216126097732725	0.177771491180937	0.2034231904914	0.153975834756812	0.32944100242109	0.0449345303892229	0.284198065414477	0.44829033196925	0.0244915553117285	0.0741459910529741	0	0.103772164601748	0.0230722077055474	0.43059198793033	0.635306536897512	0.211693552191456	0	0.434708571518711	0.323533003346933	0.605058398237762	0.623910238008404	0.580041295020505	0.331741057555767	0.136065894400922	0.323384614810613	0.766190377907886	0.264671118964528	0.209185274202744	0.323620960727731	0	0.0955578322569491	0.137910149143387	0.282205739439952	0.191333152258916	0.174537285583095	0.0854306559365763	0	0	0	0	0.322136492349258	0	0	0.328558246262748	0.248951708140345	0.330770770260688	0.307837226255577	0.0755505566897488	0.293354916525185	0.120536169425953	0.113778992616852	0.284065805789667	0	0.0618690993319129	0.0390844526951588	0.0582901824533164	0.0808800181226892	0.0705066289618559	0.0442458298305385	0.278009452321379	0.0613624475621166	0.0234086267642755	0.0511515699148005	0.116387597775024	0.0474571325233902	0.0969230765404004	0.0437465214603704	0.114641997364171	0.158615552466858	0.177894584191128	0.271904717614639	0.303098391671365	0.12141146883085	0.272258293688392	0.207108629484932	0.193254961959596	0.258754609250388	0.191234883606933	0.202457906494953	0.136969043378011	0.0391709459011966	0.0262427413564731	0.108297269710154	0.0977482811367222	0.0524484399930031	0	0.00762318882562489	0.333223383097369	0.0755201574343448	0.027186437677819	0.0623845349332265	0	0	0.0621878945044558	0	0.0309103607014355	0.0225354651883402	0.0508147383500212	0	0	0.0657248935957516	0.109453563314696	0.054716620891211	0	0.220956371482607	0	0	0	0.100154047425663	0.123954918918044	0.00700658899629211	0.086110182095013	0.0598626820678558	0.0494233708554619	0.102005160540627	0.0476573182701768	0.169036935400285	0.131042645642053	0.193892655841434	0.142487410951398	0.0876456037575058	0.131522679717871	0.11129188578397	0.014764042708682	0	0.0349323263360677	0	0.107907003154913	0.0531387445268874	0.103733087898082	0.067766309758538	0.00756117939276168	0	0	0	0	0.022242982339072	0.292315122555021	0.560843406236093	0.534691647625802	0.385400234480626	0.396868734541503	0.455424843422402	0.03673461794369	0.0254395962227287	0	0.0761571450110194	0	0	0	0.0403942478591049	0.136054421768707	0	0.433030690979697	0.309966984786512	0.424791407162444	0.373230789410424	0.0930544182237773	0	0	0.197608931923723	0.0910498042429209	0.171704707476997	0.378018177822459	0	0.040950040950041	0.385366583325415	0.63195732810363	0	0.179095923776775	0	0.0891647822249423	0	0.267440826124531	0.0886503074325756	0	0	0.491778573356109
bin2a	0	0	0	0	0	0	0	0	0	0	0	0	0	0	0	0	0	0.00116364746694892	0.00235517166257456	0	0	0	0.00788636594692149	0.00193109169634433	0.0147759595138709	0	0	0	0	0	0	0	0	0	0	0	0	0	0	0	0	0	0	0	0	0	0	0	0	0	0	0	0	0	0	0	0	0	0	0	0	0	0.00442509204191447	0	0	0	0.00946458824308848	0	0	0	0	0	0	0	0	0	0	0	0	0	0	0	0	0	0	0	0	0	0	0	0	0	0	0	0	0	0	0	0	0	0	0	0	0	0	0	0	0	0	0	0	0	0	0	0	0	0	0	0	0	0	0	0	0.0019629897904901	0	0	0	0	0	0	0	0	0	0	0	0	0	0	0	0	0.0157537872104454	0	0	0	0	0	0	0	0	0	0	0	0	0	0	0	0	0	0	0	0	0	0	0	0	0	0	0	0	0	0	0	0	0	0	0	0	0
si:ch211-210c8.6	0.00763685239491691	0.0123445688343335	0.015768940863318	0.142327531813389	0.0359932332721448	0	0.101982540589051	0	0.00958673502647856	0	0	0.0178607342458455	0.00619732275656916	0.0540877252607075	0	0.0798926243129234	0	0.161246979451014	0.321472556369975	0.147485122635725	0.0734342448030266	0.0311656579382047	0.189520632009673	0.152750471883794	0.0489368080974207	0.0122048237658956	0.207480668952042	0.0658112907975684	0.0473428016411721	0	0.113698177760254	0.0271406659201356	0.018679577990974	0.0820910347529161	0.0358417800461642	0.0346345535086534	0.127343113284434	0.0273561400093754	0.108038029386344	0	0	0	0.0725678872585304	0.0587970687218401	0.0264907999701705	0.0200362542685279	0.0311353800060313	0.00823521079669076	0.0218229114382608	0.0190095998479232	0	0	0	0.000936014077651728	0.000549133741522748	0	0	0	0	0	0	0.0166259331304969	0	0	0.00294651486222097	0	0.0293151969981238	0	0.0161239695691688	0.00407123687433232	0	0.10972130787799	0	0	0	0	0.0141784844334419	0.0256451025547651	0.0358779988737411	0.0147147544843214	0.00821997320259604	0	0.0157665972354548	0	0	0	0	0	0	0	0.00826815272931722	0	0	0	0	0.00945385102621553	0	0	0	0	0.00439123075459035	0.00230931469008189	0	0	0	0	0	0	0.00312572282340291	0.00317337512879936	0	0	0	0.0131981839298912	0.013699241489046	0	0.00486524911439763	0	0	0.00529463309516309	0.0231987880953099	0.0184603558904474	0	0	0	0	0	0.278202809848379	0	0	0	0	0	0	0.0104560729917543	0	0	0	0.0354661315035754	0	0	0.0193080012357121	0.113556358020486	0	0	0	0	0	0	0	0	0.174003828084218	0	0.0269257280716871	0.113477656982301	0	0	0	0	0	0	0	0.0241221640528939	0.0173607494288313	0	0	0.0243229701265281	0	0	0	0	0.198098484700711	0	0.00990286281861224	0	0.0541453694880014	0	0
racgap1	0	0.00453852298308039	0	0	0	0	0	0	0.00349141530804059	0	0	0.00315046759240006	0	0	0	0	0	0	0	0.0977429596549628	0	0	0.00178116626848695	0.52437694830505	0.0158102766798419	0.00224453590180066	0.0205402907733497	0.0125577657223227	0.00930377956741146	0.523285296707336	0	0.0234807927115619	0	0	0	0	0.133393586333729	0	0	0	0	0	0	0.00942855418778663	0.00649364564305599	0.00797701343807684	0	0	0	0	0	0	0	0.000683881795135002	0.0051744456048177	0	0	0	0	0.0951927653498334	0.00365079242018161	0	0	0	0	0	0	0	0	0	0	0	0.00403545551212957	0.00641682954719001	0	0	0	0	0	0	0.00580540361404049	0.00235467033555701	0	0.0132230006161918	0	0.0359032908956435	0	0.0384206057392701	0	0	0	0	0	0	0	0	0.0342935528120713	0	0	0	0	0	0	0	0	0	0	0	0	0	0	0.0321929694758705	0	0.0120021507854207	0	0	0.00375796570471417	0.012760361060985	0	0	0	0	0	0.00366584816689807	0	0	0	0	0	0.102099388844133	0	0.0297991005725655	0	0	0	0	0	0	0	0	0.0308476312103994	0	0	0.0171312079214705	0.0628820081998139	0	0	0	0	0	0	0	0	0	0	0	0	0	0	0	0	0	0.0157296513365485	0	0	0	0	0	0	0	0	0	0	0	0	0	0	0
si:ch211-210c8.5	0	0	0	0	0	0	0	0	0	0	0	0	0	0	0	0	0	0	0	0	0	0	0	0	0	0	0	0	0	0	0	0	0	0	0	0	0	0	0	0	0	0	0	0	0	0	0	0	0	0	0	0	0	0	0	0	0	0	0	0	0	0	0	0	0	0	0	0	0	0	0	0	0	0	0	0	0	0	0	0	0	0	0	0	0	0	0	0	0	0	0	0	0	0	0	0	0	0	0	0	0	0	0	0	0	0	0	0	0	0	0	0	0	0	0	0	0	0	0	0.0103758011415456	0	0	0	0	0	0	0	0	0	0	0	0	0	0	0	0	0	0	0	0	0	0	0	0	0	0	0	0	0	0	0	0	0	0	0	0	0	0	0	0	0	0	0	0	0	0	0	0	0	0	0	0	0	0	0	0	0	0
si:dkey-190g6.3	0	0	0	0	0	0	0	0	0	0	0	0	0	0	0	0	0	0	0	0	0	0	0	0	0	0	0	0	0	0	0	0	0	0	0	0	0	0	0	0	0	0	0	0	0	0	0	0	0	0	0	0	0	0	0	0	0	0	0	0	0	0	0	0	0	0	0	0	0	0	0	0	0	0	0	0	0	0	0	0	0	0	0	0	0	0	0	0	0	0	0	0	0	0	0	0	0	0	0	0	0	0	0	0	0	0	0	0	0	0	0	0	0	0	0	0	0	0	0	0	0	0	0	0	0	0	0	0	0	0	0	0	0	0	0	0	0	0	0	0	0	0	0	0	0	0	0	0	0	0	0	0	0	0	0	0	0	0	0	0	0	0	0	0	0	0	0	0	0	0	0	0	0	0	0	0	0	0
DPP10	0	0	0	0	0	0	0	0	0	0	0	0	0	0	0	0	0	0.0140650766661397	0.00859338751681779	0.0540832509493029	0	0	0.0421623015264487	0.00154500618465976	0	0	0.0532375833883004	0	0	0	0.0785927015320186	0.0102596933582849	0	0	0	0	0.0560186430043919	0	0	0	0	0	0	0.0213530966779421	0.0260584876098444	0.0348078742377722	0.0162526266002252	0.0217654512257658	0.0512353742242816	0.0790094687612743	0	0	0	0.00860801760594964	0.00605707047577167	0	0	0	0	0	0.00123210005046682	0.0092456470358646	0	0.00481008810157367	0.00524150221453469	0	0	0	0.00276979231266302	0.00440314490221496	0.0174115320058781	0	0.0124736455209319	0.0335783373952088	0	0	0	0	0.0146549187701126	0	0.00827972213252523	0.00362449112144655	0.0044042541571755	0	0.0331929333615959	0	0	0	0	0.0129451178782434	0.0122798076982114	0	0	0	0	0	0.0455152658733799	0	0	0	0.0168709469930175	0.00650150249722711	0.00890441819421961	0	0	0	0	0	0.0152155032501732	0	0.022357759931317	0.0150577464576651	0.0943183353447105	0.0219833860630987	0.0208587492091569	0	0.0186239400014825	0.0419877969063901	0.0333728850685681	0.00482143339286196	0.0544420791473731	0.0292525447375429	0	0.00173214612038242	0	0	0	0	0.0119101829610474	0.0572868120560827	0	0	0	0	0.0213787589202872	0	0	0	0	0	0	0	0	0	0.0504953594764641	0	0	0	0	0	0	0	0	0	0.0283310196333966	0	0	0	0	0	0	0	0	0	0	0	0	0	0	0	0	0	0	0	0	0	0	0
cs	0.343389645756504	0.46284853130105	0.440646390921818	0.497652616225833	0.554039481009587	0.253686986655167	0.823255915396263	0.259726767440652	0.117589648691713	0.449640754931788	0.240673886883273	0.283982815002202	0.297432766854736	0.475692722222019	0.433457458696231	0.080770224864306	0.206387723720541	0.411678839120139	0.63993611750772	0.459655375517977	0.371629819642002	0.508938256619218	0.379348877078561	0.40335832329113	0.358859381830515	0.502389012186407	0.539105671944018	0.605649593082463	0.596034864322259	0.275835350987937	0.253535808094759	0.392221991409528	0.579197700773878	0.261459343482729	0	0.452147647997145	0.507460818530024	0.394747750377061	0.156340355973107	0	0.32834278761542	0.181290790427846	0.224513363385663	0.42629822560896	0.786264794072904	0.531223293331814	0.376926815331528	0.444922761792591	0.410006270717389	0.686764187837971	0.430918421520364	0.294280148927225	0	0.768945370070503	0.911965462271496	0.763259231171507	0.828054651123781	0.812101900872022	0.652336306762016	0.931466830347807	0.770255047652511	0.831033504513513	0.824950021050113	0.775781526490633	0.718984313258865	0.512731529471776	0.971812358391199	0.790939015046493	0.598391300847209	0.749521693459224	0.401119398411147	0.45643308370963	0.636182128325067	0.949163488957456	0.571035990643646	0.736779663448352	0.702222498865865	0.324959792510538	0.317292077295684	0.518171367461343	0.583976230651749	0.624393818569079	0.431302353984823	0.546988779258141	1.02582612490079	0.80518935452563	0.831905602563076	0.594190721618789	0.911605753110116	0.592885894987722	0.607183958662837	0.451562711863219	0.267574792172694	0.588893684182657	0	0.724711916790373	1.25603098685746	0.528000345291749	1.38502006494982	1.57041140289638	0.806806106215665	0.709791829593697	1.38048193984879	0.595279305949308	0.731847589526946	0	1.56464613957449	0.741977369690224	0.712199768166947	0.79036524761432	0.747103867039794	0.56534176429493	0.505730527619927	0.972719605030452	1.07888389058016	0.873228842981307	0.799646238269006	0.653500403272155	0.813956123572686	0.673946795432094	0.784388881651414	0.925011750478907	0.478927059980851	0.625284171298537	4.52689591392783	0.563288415986684	0.637223817872108	0.313083723120333	0.851549636440418	0.504571496307908	0.822779256612863	1.61096177167626	0	0.647599931669817	0.542808236729038	0.446491155102815	0.60930402224761	0.538847456815865	0.707946417779687	0.729471845301949	0.802778194690729	0.819061315844008	0.395888241127061	0.730239478485471	0.379159847188889	0.94146253718534	0.75473695558718	1.05665136292929	0.993245927691696	1.56005044489009	0.943561417517901	0.5478735706157	0	0.381466686190419	0.446739256475924	0.235631118283825	0.130738716431941	0.315871034193491	0	0.381994791987337	0.370105839646503	0.217386362931906	0.147195878465487	0.127402808645671	0.658556482664575	0.0868621064060804	0.17175493573971	0.41143126771852	0	0.317205519200326	0	0.261355943958539	0	0.355125017133732	0.985076072934395	0.641969064471769	0	0.147886501253691
si:ch211-148l7.4	0.00902448885295137	0	0	0	0.0471974173573222	0	0	0	0	0	0	0	0.00452144975765029	0.016589690502734	0.0214219000368457	0	0	0.0192318454563984	0.0126731964726373	0.0324888400834313	0.0734689079581521	0	0.0230634761375011	0.010221795706765	0.0156368943308757	0.00518050983948925	0.011496010309622	0.0142982354547625	0.0277630424261339	0	0	0.0097154537894156	0.0176568635760093	0.0149817671893306	0	0	0	0.0313257434873563	0	0	0	0	0	0	0	0	0	0	0	0	0	0	0	0.00144963461959413	0.00263253497322712	0	0	0	0	0	0.00442380434592618	0	0	0.00739124521786434	0	0	0.0172980453208787	0	0.0107312221482364	0	0	0	0	0.00336199320473933	0.00522181758937924	0	0.024401177963347	0	0.0183530311042483	0	0.00320995342357582	0.00581786701868641	0.0100859423144615	0.0134461736223723	0	0	0	0	0	0.0145710147546095	0	0.0278663307844929	0	0	0	0	0	0	0	0	0.00292500750043161	0.0204879817843986	0	0	0	0	0	0	0.0089489394108338	0.00557501856481182	0	0.00914621877023601	0	0.00875607671724177	0	0	0.00333754931707355	0.017322055400918	0	0.00475570649111135	0.0280812108618124	0	0	0.0100779694503817	0	0	0	0	0.00968048584788877	0	0.00541265836761801	0.00731527825123884	0	0	0.0118308192842354	0.0213134635017594	0	0	0	0	0	0	0	0.019225260454216	0	0	0.0561082215377019	0	0	0	0	0.214178624973228	0	0	0	0.0352115155740533	0	0	0	0	0	0	0.0573792596927915	0.0440509228668341	0	0	0	0	0	0	0	0	0	0	0	0	0	0
COQ10A	0	0	0	0	0	0	0	0	0	0	0	0	0	0	0	0	0	0	0.00373355456244407	0	0	0	0	0.00573249210922461	0	0	0	0	0	0	0.0215194912792262	0	0.0182672424501487	0	0	0	0	0	0	0	0	0	0	0.0084691574458715	0.0260108094929639	0.00689427898940901	0.0157169441231203	0	0	0	0.0268834548465492	0	0	0.00505951506442202	0.0193585511967385	0.0516592542381567	0.0254323933112806	0.0508930140765828	0	0	0.0146691069513971	0	0.0130896472783506	0.0156109133322803	0.0245536134867206	0	0.0283725318549216	0.00648155349874258	0.00324121161676173	0.00576483175914994	0	0.0269414696571698	0.00482099872773844	0.00630476476292193	0.038963037380189	0.00919104130821606	0	0	0.0251058210356653	0	0.00948869753453045	0.0059944168001923	0	0	0	0.037668756027001	0.0336385046362562	0.0438484946811776	0	0.00948662196570397	0	0	0	0	0	0.00630465346472231	0	0.0236119301086255	0	0	0.0154411176118783	0.0102188932835761	0.0225918244705606	0.157780968459584	0	0	0	0	0.0149740122229496	0.0221772471901139	0.0465777639666597	0.00634910960086957	0.0329073618981934	0	0.0128226828129889	0.0187055742611298	0.00788780296692937	0.00558716439535889	0.0220822353007323	0.0228888114688714	0	0.0108564430818402	0	0.00722556574762117	0	0	0	0	0.0115612232755603	0	0	0.0349271087837277	0	0.0157194054736577	0.0148660862946577	0	0	0.0589608735643027	0	0	0	0	0	0	0	0	0	0	0	0	0	0	0	0	0	0	0	0	0	0	0	0	0	0	0	0	0	0	0	0	0	0	0	0.00410482744126402	0	0	0	0
snrpg	0.479980444613566	0.669861312905767	0.555997835501529	0.509848090529823	0.784403830247166	1.27620302509462	0.803546883940906	0.612635869050897	0.135810430420639	0.779730383293794	0.670666398454238	0.573693217299214	0.373681767735762	0.989601676047774	0.822096707641512	0	0.275643988229351	1.27060718811662	0.852120546781634	1.50765597108217	1.88718269455776	1.53536573217219	0.961092917025761	5.05217286337482	1.42188454494123	3.59609409001316	0.801601244902966	1.69752746990379	0.657720074658023	1.80558015446492	0.723768650590461	1.46013017455797	2.04973208004895	3.08357539868382	0.889593910517312	0.888060418252712	3.78542355363188	0.576826163434043	0.12393152392699	0	1.68354915023038	1.40948784118832	0.83869414208373	1.31545042848281	1.19795828426973	0.955838391290976	1.20280111184905	0.928717702640066	0.898802170646011	0.924928018805691	1.62005961823751	1.44074037560895	1.51129072064928	0.938428085163563	1.38707815134224	1.28509414919283	1.39905303114201	1.34152688450703	1.11725727546417	2.36552158234315	1.31186258977452	1.30913321441783	1.40609592602414	1.33214581890818	1.28351204501132	1.38392609432466	1.36901808978675	1.2343733037138	1.18038356950441	1.45087103159466	0.995977407166117	1.55593441177467	1.43511466655513	1.79617838721305	1.41322390204638	1.39495370470181	1.05937994922386	0.862340387041514	0.666512155314303	1.15476937330935	1.02899495386192	1.07628811958606	1.30573657624988	1.22978629839315	1.03739908739626	1.12714381988064	1.48749569781017	2.50429952023186	1.82066227782992	0.936485650005202	0.979458167991637	1.1385468475063	1.28780252418202	1.61076120375436	0	1.03629978410458	1.11459254511422	1.32162315916325	1.28629614952603	0.636342436897631	1.19442498114179	1.43487994196412	1.50833053704798	1.07679380033921	1.06944271119563	6.31313131313131	0.993356616382347	2.63869517012713	1.20230557746617	1.37664728724635	1.13007599842174	1.16783288345496	1.40874493852932	1.4106762489172	1.19459479256377	1.22215246420958	1.40807386396203	1.62817189926651	1.18447418791772	1.25017018809671	1.29979577568009	1.50458265266648	1.42407270506715	0.954620582833106	1.05429625724829	1.08741701361271	1.27684870517972	0.912691315426846	1.19816773191919	1.13148827954458	1.1754843641765	1.48075615950314	0	1.13914823872569	1.07336548035609	1.05385413616609	1.34481158823266	3.33771483352987	3.0662966573124	2.89368679787437	1.13928491413565	2.83642121227683	2.0059683358711	1.53500257638614	0.83576581031845	1.49503704611431	1.20244603966423	1.20993640120021	0.993245927691696	1.34602483266134	1.04791167332605	1.88856891473113	0	0.701284302540826	0.647938435532468	0.463926557000533	0.590943518803773	0.523857985205751	0	0.499155582078391	0.809320865940281	0.562874673560969	0.636349225347853	0.609686361225011	0.864876105084653	2.59416247504377	0.690692818879365	0.57356180030442	0.632011596923878	0.675396009109789	0	0.562695515686754	0.488615264340858	0.897847144906226	0.899206877668486	1.2905106641343	0	0.836177585222999
prosc	0.0341147854937431	0.0524133994622887	0.0272448529945199	0.0303363083139687	0.112891516921571	0.0557162039435929	0.0470738871733072	0.253203018179977	0.124074772143143	0.088778692471109	0	1.60178881508896	0.681644290712699	1.57738247262019	4.11536526883132	0.430495433315844	0.49349412073799	0.0412314683440575	0.105053128647449	0	0.0187624301099478	0	0.0368972755325601	0.0452328654272499	0.0468250299945418	0.0169101731601732	0.160725575038496	0.0687537844817248	0.194277642925215	0.166832943069612	0.0308345402203841	0.0277931540532347	0.0678244649584507	0.0146948180193736	0	0.130995460587625	0.0467324659787648	0.0757179543522429	0	0	0	0	0.0601836805931703	0.0485634016802625	0.0753686762093227	0.0510745507173115	0.0388777404698457	0.0385090015266619	0.0600416021363411	0.0187169528800711	0.0649848080248698	0.0525422571102809	0	0.0591860692952631	0.0680929270952863	0.076382825677406	0.0657338917492117	0.126069276955046	0.114594473878575	0	0.0811793437296924	0.0916798607194861	0.0449822066400179	0.10830478221963	0.067709411239918	0.0912097965599199	0.0521276892221181	0.0892140242720005	0.0418677919536096	0.0827292080808468	0.0477093276929836	0.0714821830658708	0.0699593544820472	0.0761606328510134	0.0386521046456401	0.0332807828400104	0.129550929428983	0.0518806510291815	0.0312392666671127	0.0454163926322191	0.0640772971080766	0.0985142491997051	0.112582413752338	0.118750428161415	0.115470509738817	0.132160909748967	0.111422859856502	0.0338264096310553	0.289305745157984	0.0304792239247023	0.0793436207428844	0.0399530152540612	0.0597514340344168	0.104389581919724	0	0.0811771818779483	0.160021519807412	0.019872142634291	0.126281987331015	0.360737868490871	0.0853786740927235	0.0487307350242271	0.0469736993914295	0.461554826143558	0	0	0.578807521936028	0	0.0668652672492185	0.0584682377898326	0.086396250282886	0.0764568660306862	0.171812358838748	0.00805760218651093	0.0216899590596872	0.033759258458853	0.0546097775015326	0.104217126121827	0.071602155119402	0.0668009435773462	0.0448135105367948	0.0743855045064609	0.0961572067583817	0.0919610444295318	0	0.139422980329849	0	0.162522346822688	0.149796414140861	0.0406020921335464	0.179994733560433	0.0653740700127216	0	0.0464468828416815	0.0101020509183774	0.177002682221756	0.0587749592762763	0.030775954131518	0.0726178993421571	0.0118861261569658	0.0283221932706469	0.0564286415304	0	0.0493909238229695	0.0285502198366927	0.0788787467742895	0.211004537083314	0.121270919233568	0	0	0.0335480407944176	0	0	0.0425575377910936	0.116141842561407	0.116229355049938	0.137774426208997	0.0591810525942014	0	0	0.277862680263414	0	0	0	0	0	0.0239291696578129	0	0	0.132135306553911	1.52765047357165	0	0	0.0517917538180755	0.0375781625781626	0	0	0
5S-rRNA.557	0	0	0	0	0	0	0	0	0	0	0	0	0	0	0	0	0	0	0	0	0	0	0	0	0	0	0	0	0	0	0	0	0	0	0	0	0	0	0	0	0	0	0	0	0	0	0	0	0	0	0	0	0	0	0	0	0	0	0	0	0	0	0	0	0	0	0	0	0	0	0	0	0	0	0	0	0	0	0	0	0	0	0	0	0	0	0	0	0	0	0	0	0	0	0	0	0	0	0	0	0	0	0	0	0	0	0	0	0	0	0	0	0	0	0	0	0	0	0	0	0	0	0	0	0	0	0	0	0	0	0	0	0	0	0	0	0	0	0	0	0	0	0	0	0	0	0	0	0	0	0	0	0	0	0	0	0	0	0	0	0	0	0	0	0	0	0	0	0	0	0	0	0	0	0	0	0	0
tmed4	0.106505267673727	0.133992391187656	0.09812786486109	0.0838330224718378	0.848682684075549	0.26250775214507	0.0570054354682719	0.156744725539986	0.0515357829299895	0.881224263807249	0	0.338267914130684	0.266922070107416	0.450654461068067	0.362796595298282	0.76655406178279	0.481632449632595	0.389385490566131	0.558123966399181	0.454947939058944	0.425871976454527	0.472308131546188	0.358815071811002	0.433666936284111	0.442113289287967	1.38331690694901	0.281343095452167	1.02224288564552	0.270235035540283	0.138950991012934	1.36853464918325	1.03951274579995	0.891744215079671	1.16155478623193	0.789094498492494	1.81476320491551	0.958754264203872	0.0669695097842408	0.0694662079018143	1.13468739362306	0.725183819969938	0	1.14392157779031	1.36620792854778	1.22259307470412	1.31570936649885	1.31890878266572	1.29552224396922	1.01067512624267	1.40412231043578	1.49257317955776	0.828153550867775	0.383420881101185	1.58570696894706	1.31183363449185	1.35706563547116	1.10497519497523	1.85468408161383	1.44457831725709	1.87889082170748	1.77431109525333	1.23799134292797	1.60634618566383	1.47271630885029	1.7573050176231	1.62442154841493	1.45332299460973	1.13081571314651	1.47934692908874	1.52848594537605	1.40333719855245	1.43546611061029	1.64807243923936	1.09556281729614	1.28278543856492	1.19338676918798	1.29267212903593	1.14104345364649	0.660982855942946	1.16504957290743	1.40318509506378	1.63867070493485	1.40240476832832	1.47227419120374	1.72380558841851	1.81029180176228	1.52155674550539	2.75693151266582	1.12468739943521	1.45817237783276	1.75412710158273	1.98414309849556	1.18947549336027	1.82891256607767	0	1.17671219028405	1.50746696828419	1.02428115913964	0.881868056967881	0.811467207789006	1.47702509327197	1.73174381899357	0.920772454588801	1.89929100344146	0.850213567231658	0	1.81919258757772	7.58974301248354	1.80788126064781	2.57864574315401	1.47167951365353	2.48308164693782	1.56126425425465	1.93630735355462	1.74318609595266	1.91128572212395	1.63659982113888	2.10400512708333	1.84176738296045	1.48447488167301	2.19316574307882	1.67118916497989	2.14166715036665	2.08190118107121	0	1.74437974011323	0.57470449682669	3.44874575023743	2.40404038380423	2.78097643183923	1.35855460860468	2.40521133921594	2.59605399792316	1.8626955902885	1.65016173874964	2.09013818011405	1.72913874828072	2.22188356760977	2.26629389727914	2.4805084159254	3.78795656143882	2.97329860111246	0.805358303016684	1.57030667389211	1.3606940819112	1.31006649139859	1.71523851118289	1.50955494978749	4.1709810561309	2.41158480890082	1.34637063205405	0.569271323859226	5.88928150765607	0.09276266893845	0.0202249008979856	0.064409981908515	0.533647496770072	0	0	0	0	0	0.112319158446872	0	0.44705133570482	0	0.281583673957598	0.148694583448073	0	1.45948794749628	0	0.0687512031460551	0	0.168640016605613	0.594938077125315	0.225547156789134	0	0.162602947241809
si:ch211-148l7.5	0	0	0	0	0.0232016408200388	0	0	0	0	0	0	0.059181348743763	0.0181422817450866	0.0428090422641905	0.216834240186032	0.0416001064962726	0.107057211373758	0.000950569438622207	0.00589681327066689	0	0	0	0	0.00483195045557817	0	0	0	0	0	0	0	0	0	0	0	0	0	0	0	0	0	0	0	0	0.0134371409408048	0.00888482950900655	0.00934146414372403	0	0.0227867772888748	0	0	0	0	0.00619429591120136	0.012073798578623	0.0174637104097685	0.0170514613102343	0	0	0	0.00593976975386035	0.00847766559000314	0.00958543014617781	0.0115517344642979	0.0218461281369471	0.020617366420083	0.0197616776891042	0.0252517499696947	0.0071105650197176	0.00578832333111062	0.0125027506051331	0	0.0158835729324306	0.00602086107946814	0	0	0.0288948562807255	0.0360501962933188	0.0178944976209265	0	0	0	0.017705225842304	0.0181236577166004	0	0	0	0	0	0.0180629098813545	0.00706531530735888	0	0	0.0429902283211026	0	0.0304950132602373	0	0.0399773661650053	0.0293841090738129	0	0.0140730075809891	0.0116063175508579	0	0	0	0	0	0	0.0109287899541577	0	0	0	0.0320535422369526	0.0183172955447958	0	0.0334968467081569	0.00845276345464844	0.00109260958874175	0.0126885196811629	0.0319852960898972	0	0.00975518390472697	0	0.0162636989960972	0	0.00648687219240063	0	0.0425930658488798	0.0185017940624152	0	0.00325047229362426	0	0	0.0540306205018843	0	0.00973161187606987	0	0	0.0290056851142824	0	0	0.0311429461227032	0	0.0699238362658036	0	0	0	0.116522955022139	0	0	0	0	0	0	0	0	0	0	0	0	0	0	0	0	0	0	0	0	0	0	0	0	0	0.018163126673278	0	0	0	0
fam50a	0.450195196492867	0.296970397606954	0.310747200551753	0.176077802604172	0.187553212431578	0.30228718315396	0.0948496551336753	0.442053881644857	0.355115693051739	0.671581611527495	0.220047782009789	0.188318821056995	0.0651360452273638	0.23285784154094	0.130768565042967	0.0799539465268006	0.330190691966885	0.746849755965447	0.836397311730561	0.605315214717791	0.887562776759306	0.671190510955311	0.422543808418254	0.611943913659433	0.550557207002118	0.675364703267248	0.876053517275311	0.620352948903491	0.415876903176303	0.528878734952926	0.423174743762978	0.745739492261118	0.731799027673781	0.623298401412947	0.526098762235625	0.523727170585182	0.603684024697064	0.440341364210902	0.170045494606387	0	0.0522318677071255	0	0.340612284923471	0.779396586672986	0.856209413671158	0.736196757594871	0.80303099343923	0.585122564204551	0.637719850433342	0.753042585807509	0.487907909707933	0.589558921426337	0.406388426057626	0.545361974950925	0.679013031853882	0.428953346134265	0.854205729808417	0.701344077254074	0.827431403635151	0.721284566856344	0.665260061452191	0.688796797056638	0.57835456702375	0.549273345764791	0.603701869451098	0.594048304688555	0.798012712919072	0.648637631420762	0.510076930161554	0.574035330870524	0.490750524214462	0.51095497780273	0.583029940291155	0.408097328256135	0.631810861531948	0.347068454419024	0.578259952213274	0.707715966752905	0.22380302295151	0.145540811450615	0.628948083089113	0.428297110198363	0.418514130840074	0.746122684648191	0.435612058748461	0.688735579073543	0.648703205201783	0.564803353301967	0.325401194290562	0.457992444982375	0.716386066486248	0.865816957017691	0.319153801654956	0.656688701059574	0.866400970369087	0.33647763387883	0.518870195839902	0.417091238839062	0.621613920861335	0.273978821943027	0.578586267240205	0.611963202850776	0.48425111364353	0.499380067577703	0.756231312395187	0	0.374877789501329	0	0.592322689010641	0.63996272032578	1.05408151165069	0.858615498845292	0.498115870207797	0.778913487477126	0.798839352373829	0.575430742628141	0.46116253631089	0.528704606596239	0.44128112777056	0.393117623130486	0.526588774085256	0.626274021347772	0.514774569747259	0.713638551100125	1.10253583241455	0.607941313256341	0.318593092901746	0.670506909726127	0.349036477629663	0.920234777586472	0.493958390092156	0.357681000733597	0	0.630537599667972	0.471292755983974	0.724984435282848	0.70110602337449	0.55705922377746	0.653729387625859	0.521575778705106	0.52582503234012	0.149481921990469	0.298716767332092	0.380803429005006	0.679226395970709	0.539823232882191	0.368261519090159	0.381835449667885	0	0.920531661142403	0.995384443985613	1.36657062831944	0	0.533560958066707	0.423116896575457	0.330902881010853	0.919654614956584	0.548242429082563	0	0.282823738688109	0.121976507324689	0.356653202675221	0.668562771487925	0.34991119559421	0.143889032777922	0	0.803197477752878	0.7229718540747	0.933158795881296	0.255603943496708	0	0.304593553855578	0.488615264340858	0.29820680554174	0.439420648102549	0.0541453694880014	0	0.201748437191317
si:ch211-207e14.4	0	0	0	0	0	0	0	0	0	0	0	0.785636567860284	0.469444224867489	0.0601522005552275	0.195150004140363	0.211754874405333	0.240320823536372	0	0.00457128855939041	0	0	0	0	0	0	0.0166903034137988	0	0	0	0	0	0	0	0	0	0	0	0	0	0	0	0	0	0	0	0	0	0	0	0	0	0	0	0.00319152178014387	0	0	0	0	0	0	0.00391372923623182	0	0	0	0	0	0	0	0.00568492647997254	0	0	0	0	0	0.0114644847459298	0	0	0	0	0	0	0	0	0	0	0	0	0	0	0	0	0	0	0	0	0	0.0173029838995735	0	0	0	0.00866532354151773	0	0	0.0671269998540705	0	0	0	0	0	0	0	0	0	0	0	0	0	0	0	0.00331123963871727	0.0224988581829472	0	0	0.0032650902103151	0	0	0	0	0	0.011360744537754	0	0.00648086879934777	0	0	0	0	0	0	0	0	0	0	0	0	0	0	0	0	0	0	0	0	0	0	0	0	0	0	0	0	0	0	0	0	0	0	0	0	0	0	0	0	0	0	0	0	0	0
sars	0.201017335039639	0.156938433953542	0.214479358380495	0.0671620677624002	0.256022551697598	0.169397484187541	0.109134562916076	0.41102296582509	0.0201414737113485	0.234262586565214	0.0997108385681524	0.193591688377286	0.0656063097714724	0.236711649540383	0.313837916888881	0.0799539465268006	0.337940161143708	0.415128992332097	0.445546983540295	0.256716075677917	0.425039972660253	0.39902477097842	0.374148770852246	0.740988598191439	0.412550443405344	0.496570154584359	0.207325313335406	0.565382339879745	0.26575268229764	0.627951100146726	0.338001280644737	0.493806284927461	0.712234129457488	0.401057541323878	0.193239492750809	0.521284646158305	0.991574813909832	0.142941714959481	0.121823012468806	0	0.201049280962441	0	0.0346020761245675	0.241235400785174	0.297002499244212	0.31903081798721	0.370108054868205	0.312222593140757	0.424572139509446	0.690335999440306	0.686236774892563	0.394739629946397	0	0.548365206981706	0.724508337114196	0.886220335499803	0.71978661695525	0.732119426130885	0.539729464298741	0.409803112714534	0.616012290535122	0.638603396002558	0.658686874278326	0.724496315962046	0.633452083222457	0.410792334726911	0.589157205045178	0.643369784584495	0.478624732025552	0.577412053091098	0.786673255552344	1.08201684387291	0.527359508803242	0.801144090951118	0.507600825272243	0.47950811980055	0.428295999061242	0.279845057155252	0.489398750139268	0.487652500181601	0.496751048909567	0.445425937854382	0.497775512603201	0.4143248092153	0.370529727648689	0.951418262983879	0.552579916092898	0.914913623576492	0.802412489770831	0.63705919244955	0.702105243771669	0.477228315681851	0.474856367986915	0.414871932176894	0	0.481734931554368	0.779771402808339	0.675245026520154	0.770016666761521	1.11720736195085	0.709159562569425	0.734752243933666	0.414798581867217	1.12270399926729	0.544108223813961	0	0.706031878334294	0	0.578213261896707	0.55136584682864	0.474515799465323	0.690652739379653	0.620275271176546	0.54833457265507	0.655773026079459	0.686964204659587	0.723975576070376	0.601067039321637	0.638765303936856	0.585460347796166	0.403508235968556	0.560166685239135	0.591130712911806	0.525038235704418	0	0.614323077504661	0.621124045150382	0.711366706050134	0.616898855078934	0.537120723007199	0.59681604538055	0.731992315966169	0	0.686624763637411	0.504691136735461	0.547242606619719	0.705698577035748	0.207115088696376	0.718306505840577	0.496969590943636	0.36142171413104	0.748364542329861	0.618682396220266	0.492869893736346	0.150186252876274	0.70152027514673	0.474290358258805	0.787041470748151	1.91131498470948	1.24807297911064	0.606385669402194	0.16215339711367	3.20102432778489	0.0650429523789845	0.180532810225474	0.134124695772427	0.28902137843784	0.0739984312332579	0	0	0.0835135834843538	0.133023365242355	0.202465921194499	0.165507896748372	0.682218460556846	0.350863136669705	0.180410938191979	0.0680966973101804	0	0.312308663764013	0	0.15017479028711	0	0.147301298378805	0.406097543153536	0.140995995713722	0	1.0724198013976
chchd6a	0.22130461250098	0.111377497539283	0.132728925936832	0.0371280372323341	0.387955755763542	0	0.462261968744977	0	0.48577837329485	0.544913314062766	1.07459911605348	0.0583211292017598	0.0394494557577889	0.091028326768505	0.322005067858064	0.212571152742838	0.209693948196411	0.15029665071416	0.12826356133213	0.128379310647428	0.0511387888151495	0.288624741911962	0.126848671992214	0.212965752021057	0.23498812452836	0.163037998221517	0.126387759619771	0.224970036901451	0.173644062056183	0.0792594001648596	0.143930096920649	0.362520104202257	0.287127776829921	0.12377737633695	0.507797959884372	0.466416560341672	0	0.248908165515167	0.196210067626024	0	0.0806022600873729	0	0.0792262070696173	0.603875167916899	0.465983138542759	0.521888033985014	0.570489198417266	0.511702439370999	0.564316972375632	0.683053344379705	0.466417234129172	0.452198830426211	0	0.508506851171272	0.637590298322138	0.453802974151227	0.700733102799773	0.949586044408045	0.251832219496831	0.759170820481608	0.520088109961414	0.693319400028419	0.454252345938459	0.504657599248585	0.634082168828382	0.544073657575767	0.563256275559166	0.547893277350731	0.49842062370199	0.486388351134761	0.477499596019401	0.601633231203316	0.518773616676317	0.59520337082887	0.628737521783129	0.472562145949218	0.514486058623274	0.344549287177477	0.12072900363878	0.373998626273384	0.637589513523174	0.710020742014958	0.847441415987749	0.633034079115019	0.412299793594094	0.80611334237112	0.441966798795845	0.820809088732435	0.564906768977035	0.5258504412128	0.548296420999884	0.542970102755577	0.267160838558508	0.580932488097511	0.866400970369087	0.313662967760141	0.685877399836122	0.526828677462389	0.503610054875128	0.877904268038412	0.537359043568284	0.618567913723058	0.690892941666218	0.624550922907585	0.365651506940632	0	0.431471362645452	1.43472022955524	0.699594511251405	0.694997458268679	0.501811352365569	0.50920440423323	0.500081484291011	1.00398048938028	0.609505474895475	0.44384931463184	0.586130070171829	0.560592219251756	0.42491392199415	0.648675100356385	0.622102889805282	0.593230407274378	0.613038900469357	0.617111279301699	1.05429625724829	0.482013509555044	0.284034424972307	0.901518572845908	0.819122314951718	0.793754645284378	0.586772427849024	0.747332118303404	0	0.826267040017196	0.782034938152441	0.424533589381966	0.75334333672253	0.299004999265087	0.441439446196929	0.49870734400863	0.351641501444462	0.716143560727312	0	0.756780542790987	0.519600735209599	0.702504361116642	0.562787386372163	0.425810240727797	1.83352095107034	0	0.198704984478124	0.190222560395663	0	0.189684593769996	0.0794335280631848	0.193080145444321	0.174844063441965	0.114169549025111	0.125776670943073	0.316929078995837	0.304349149344128	0.0557165143748607	0.097787117532907	0.208233187861179	1.30999471817359	0.127812147356121	0.112268581884371	0.123233296599773	0	0.355439801485986	0	0.0369964779353006	0	0.0475641474002305	0.359682144294752	0.155453301828131	0	0.15931970794068
CHST13	0.0662585040924813	0.063369854528513	0.0965051962828702	0.147115793690389	0.035591916737732	0	0	0.161775649529233	0.0315258201678236	0	0	0.0226045703545815	0.00934789111576428	0.0492990700386768	0.0332987026825435	0.0798926243129234	0	0.0670529319911094	0.05474850076419	0.0703018641455964	0.0129136900611076	0	0.0847708084219068	0.0217654814632948	0.0256728975044005	0.00612447371753383	0.04506135902091	0.046396748278758	0.0591642584872559	0.145264288381587	0.0385451664278347	0.0101108145272183	0.0382418684862159	0	0	0	0	0	0	0	0	0	0	0	0	0	0	0	0.0376494738689608	0	0.0228048090781384	0	0.383420881101185	0	0	0	0	0	0	0	0	0	0	0.00979274631694811	0	0	0	0	0	0	0	0	0	0	0	0.0203536145113847	0	0.0317959968839923	0	0	0.00876839170159409	0	0.00945527230711481	0	0	0.0367401224180879	0	0	0	0	0	0	0	0	0	0	0	0	0	0	0	0.0158548101075434	0	0	0	0	0	0	0.00577849020808568	0	0	0	0	0	0	0	0.00159333958559787	0	0	0	0	0	0	0	0	0	0	0	0	0	0	0	0	0	0	0	0	0	0	0	0	0.0216929150939303	0	0	0	0	0	0	0	0	0	0	0	0	0.010984303430398	0	0	0	0	0	0.793282035245065	0.239602954873015	0.237537129093458	0.173688223174426	0	0.304132773033294	0.0888396999810829	0.227394250302461	0	0	0	0.260387023946733	1.15260488704472	0.134808094072437	0.231858761558151	0	0	0
SLC41A3	0.00907059096714269	0.017438266225745	0.0211369615468677	0.0394835550993011	0	0	0.0633874239350913	0	0	0.076150501994471	0	0.0180147231537962	0	0.0912410633330438	0.0598320657332434	0	0	0.0746323704829562	0.148025388226699	0.152902997925322	0.204893489583502	0.216665465985382	0.0999459254953125	0.0682913012834453	0.207619842295703	0.0462917757094629	0.252575397918678	0.173345437909345	0.412633889069264	0.217950935822965	0.147125827089654	0.0796685743980275	0.110548372203575	0.259751900799854	0	0.257713847933105	0.158161040230506	0.0135129291706305	0.0351825269498156	0	0	0	0	0.127187803126798	0.0524432730909992	0.0932206777523478	0.204576874993432	0.128496559562395	0.255863647339412	0.144376135489228	0.0335062254566899	0.108295429932857	0	0.112140261735378	0.118371606330168	0.157627388097401	0.0204604079929876	0.07309805970812	0.172785975698634	0.0652145558888744	0.0823715277308547	0.0842569372222104	0.173466241470647	0.0816090884498238	0.168478875113269	0.0756760859985978	0.0836451701103338	0.138100458613755	0.0979894223649939	0.0622570548312001	0.021496281616593	0.0894611156257237	0.0939939866604334	0.0673942589674797	0.0580602551410462	0.118604906223862	0.0779037443386461	0.0815768141553018	0.160754999312106	0.148157761077362	0.091060781872003	0.141028026390029	0.142983357530845	0.162951593404375	0.106332215577466	0.26632289502691	0.0952805164823042	0.201953953922886	0.169111886459075	0.0387443729864786	0.0738863443020199	0	0.073227885178676	0	0	0.028686810669499	0.0529515888450945	0.0435522838683466	0.017334627652198	0.11425070062488	0.102625752966732	0.106422596048226	0.151109971278517	0.108637790741887	0.169141775522784	0	0	0	0.113005114345248	0.146598281195099	0.138339338681314	0.155556803847489	0.0659510657689356	0.0696832408700897	0.0597385066041548	0.0592574577128402	0.131890437427417	0.0762385452074457	0.098467537857119	0.0885021492563508	0.188348421125746	0.0948125927893296	0.283644731122242	0.00660014941696796	0	0.0154622838476468	0	0.126984126984127	0.0657763789318939	0.045759200511319	0.0504534017911352	0.142737704198573	0	0.025170061157554	0	0.0605811208758751	0.0826813211201574	0	0.0164385002827422	0.0121230195532182	0.09921932369886	0	0.110236567674229	0.0352230410011042	0.0372087485209523	0.0567927479665841	0.18585136209253	0.0623558022073954	0	0	0.694614324016079	0.425528386175112	3.20102432778489	0.0207159429897249	0	0.0590552577492628	0.0367829621319405	0	0	0	0	0	0	0	0	0	0	0	0	0.0482020630482985	0	0.0752739973503553	0	0	0.0633978723674033	0	0	0
klf15	0.00337881671135715	0.00290854600621731	0	0	0	0	0	0	0	0	0	0.0182215069028164	0	0.0769712525929537	0	0	0	0.020008932077184	0.0391015648381619	0.0176673450927182	0.0552638850511191	0	0.0255687067656466	0.0137218944654402	0.0439246788828352	0.00566926145472496	0.0555280165084138	0.021859825088448	0.0157821752523301	0	0	0.0331140290861563	0.0176568635760093	0.0385496094924558	0	0.0811918970486745	0	0	0	0	0	0.217817468961011	0	0	0.0109635063613964	0	0	0.00306382686682035	0	0.0262653553933501	0	0	0	0.00895911195237792	0.0105011049144749	0	0.0098404276256229	0	0	0	0.00314378335055824	0	0.0683947943643248	0	0	0	0.0721114408616479	0.0152700732579304	0	0	0	0	0.00621854195090586	0	0	0	0.015000015000015	0	0.00486617057679693	0	0.00194180413021738	0.00474024185662001	0	0	0	0.0436460133731385	0	0	0	0	0.0222280843299566	0	0	0	0	0.0159474372468344	0	0	0	0.0923353388396159	0	0.0174132590433357	0	0	0	0	0	0	0.00502300536456973	0	0.0339323524621315	0.0103332685781836	0	0.0174235454824231	0.00862803836370978	0	0.0050682572763736	0.00284303975536211	0	0.0090212557847473	0	0	0	0.00231017040972027	0	0.00401748893282236	0	0	0	0	0	0	0	0	0	0.0330050431705965	0	0	0	0	0	0	0	0.0158687841972299	0	0	0.0167423420527451	0	0	0	0	0	0	0	0	0	0	0	0	0	0	0	0	0	0	0	0	0	0	0	0	0	0	0	0	0	0	0
si:ch211-32k20.1	0	0	0	0	0	0	0	0	0	0	0	0	0	0	0	0	0	0	0	0	0	0	0	0	0	0	0	0	0	0	0	0	0	0	0	0	0	0	0	0	0	0	0	0	0	0	0	0	0	0	0	0	0	0.0009583197970662	0.00120328110692236	0	0	0	0	0	0.00166166836821508	0	0.012028049411227	0	0	0	0	0	0.00269387044799874	0	0	0	0	0	0	0	0	0	0	0	0	0	0	0	0	0	0	0	0	0	0	0	0	0	0	0	0	0	0	0	0	0	0	0	0	0	0	0	0	0	0	0	0	0	0	0	0	0	0	0	0	0	0	0	0	0	0	0	0	0	0	0	0	0	0	0	0	0	0	0	0	0	0	0	0	0	0	0	0	0	0	0	0	0	0	0	0	0	0	0	0	0	0	0	0	0	0	0	0	0	0	0	0	0	0	0	0	0
cpne9	0	0.00827496723112977	0	0	0	0	0	0	0	0	0	0	0	0	0	0	0	0	0	0	0	0	0	0	0	0	0	0.00898511346401283	0	0	0	0.00703496094189685	0	0	0	0	0	0	0	0	0	0	0.0434763705925829	0.00700980601763807	0.0138588976043165	0	0.0107110417987695	0	0.081551428162693	0	0	0	0	0.024401600115585	0.0285983417694983	0	0.026692315966816	0.039111063065898	0.0886504313851008	0.299441389398484	0.00907419990918807	0	0.0620261811521482	0.0361538408780454	0.00611331394190151	0.0361212660866115	0.0152435023657389	0.0288481331067574	0.0128557575365996	0.0142587738087895	0	0	0.00462259728949385	0.00590659081028975	0.00601291092233243	0	0	0	0	0	0.0135006056134621	0.0254835468425224	0	0.00877085270229972	0.169159895752098	0.418158821416819	0	0	0	0	0.013585775149987	0	0	0	0	0	0	0	0	0.0213809987064496	0.0122368072321054	0.0130181467205109	0	0.0643890126588799	0	0	0	0	0.0216964850959841	0.0108363846786524	0.0162214947783008	0.0903328365146522	0.0701252099271371	0.0139929027997	0.00729132944267994	0.0303390884606318	0.0401771017678151	0.0337779749498907	0.0217727842516403	0.0362550783111366	0	0.0270981680994728	0.035962167799475	0	0	0.00555052308129518	0	0	0.00982772386974598	0	0.0055573431676078	0.022005157656948	0	0	0	0	0	0	0.0052788722639605	0	0	0	0	0	0	0	0.0489469072896629	0	0	0	0	0	0	0	0	0	0	0	0	0	0	0	0	0	0	0	0	0	0	0	0	0	0	0	0	0	0	0
cmtr1	0.0774636042090438	0.0992460767994055	0.12697142249553	0.0394835550993011	0.189412878810392	0.0514054243003722	0.0497156266157579	0.151020901292739	0.0603609906618911	0.193456724804442	0.789889415481833	0.0446278733414174	0.0141075036527693	0.125340801935111	0.0815859750472922	0	0.107057211373758	0.149058346596319	0.0887946731423796	0.025512359581021	0.220083207461723	0.129562361883303	0.127646884981953	0.275598272072231	0.107706774147364	0.171334599248957	0.0883231968182624	0.0884757433909346	0.101102641520875	0	0.123563928529549	0.0216984074597136	0.106462316563651	0.111074289273976	0	0.363437482174594	0.221425669682234	0.18408556765743	0.0783011776497119	0	0.056911309415407	0	0	0.156231299205617	0.256628699438211	0.35873276325684	0.16137405404816	0.13005136204326	0.192456561411832	0.209766709133453	0.140487667171485	0.576836501551366	0	0.0957869138548937	0.144064657651495	0.0300338325182864	0.124822678239416	0.0480146327884159	0.043887945298065	0.118680275338239	0.163293531760339	0.142900237663527	0.112031709577013	0.131974085431366	0.107651792607138	0.0828977657616517	0.118004645130603	0.108330512272705	0.13586329841592	0.0980643884641842	0.0385908182279954	0	0.173564452432741	0.0773466807214644	0.0745696137676616	0.0710431858177887	0.127439334432691	0.146733413597253	0.014539860115212	0.0375629178874615	0.0898118445911575	0.119331977909374	0.1034070935946	0.116514324859349	0.174116435457095	0.0934179991415815	0.218567976969277	0.141567720766223	0.0621038711985023	0.105724926141144	0.227233043149045	0.108065666473834	0.0886524822695035	0.176852143715752	0	0.0845539336006823	0.0823583827599371	0.0882528605347758	0.0861248279688183	0.161492287417502	0.102912107572165	0.0707483604947346	0.542309060625678	0.199290788117807	0.0903947974308211	0	0.0922509225092251	0	0.124377223517966	0.104196057304549	0.212555361468807	0.167530603694507	0.139912573688429	0.193962884106824	0.130481292927804	0.115834321026045	0.150483637764819	0.0887473458739965	0.0996980446251504	0.188272304735426	0.164461586203802	0.196968949111632	0.0986072661040517	0.199461692417988	0	0.145497745331005	0	0.158553987632789	0.15571628831084	0.140030994511247	0.0541068021763236	0.0723560241504135	0	0.202082916445349	0.163570222372498	0.043311455043909	0.0468783285564411	0.114396293907899	0.0969616071589193	0.110518819140561	0.115039937715041	0.12277343527906	0.304950378642346	0.0289550633595186	0.0699662762548452	0.0493474971309195	0.0400529409162152	0	0	0.202922077922078	0	0.190222560395663	0	0.0451393904376715	0.0986011830096441	0.121275887912725	0.211816736831227	0.0842637455234885	0.125776670943073	0	0	0.0708265457893618	0.051139916772359	0.16690797310622	0	0	0.0755313492628849	0	0	0	0	0.0950428720414695	0	0.0827289125785855	0.0873268463398063	0	0	0.0861883214824391
si:ch211-225h24.2	0.329575619328494	0.1866633037532	0.298168554672102	0.164184495736253	0.117938951934811	0.115345269693826	0	0	0.0254870947802505	0.0143889032777922	0	0.00632299902372895	0	0.0438073155512089	0	0	0	0.00252814265196602	0.0039841335864055	0	0.0356870106418666	0	0.00800037761782356	0.00337011476588824	0.0110192837465565	0.0191768183497657	0	0	0	0.0304041933463463	0	0	0	0	0	0	0.104166666666667	0.00864548580281549	0	0	0	0	0	0.022139812581344	0	0	0.00856363810750449	0	0.0131766367688778	0	0	0	0	0.00966783373699466	0.00194705225270804	0	0	0	0	0	0.00927581495894438	0	0.00401883224791372	0.00847391559302156	0	0	0	0	0.0149504305555662	0.0283118232615447	0.0513731511449744	0	0.00300829507283383	0.00610434275152029	0.00905326397326028	0	0.0324593997299418	0	0	0	0	0	0	0.0384717482716567	0	0	0	0	0	0	0	0	0	0	0	0.00595312509301758	0	0	0	0	0.00615718594811028	0	0	0	0	0	0	0	0	0	0	0.0257718958681324	0.0130226028886432	0.00813373156083055	0	0.0109697235629662	0.00463761509802691	0.0105152817309026	0	0.0054170417968111	0	0	0	0.00105370025283538	0	0	0	0	0	0	0	0	0	0	0	0	0	0	0	0	0	0	0.00886619143880555	0	0	0	0	0	0.413873023756312	0	0	0	0	0	0	0	0	0	0	0	0.203078672677795	0	0	0	0	0	0	0	0	0	0	0	0	0	0	0	0	0
fbxo25	0.209605570473689	0.138720439577316	0.263863590570833	0.0961993596169741	0.0825046793678837	0.185330183754943	0.0684950272610208	0	0.0491044262105683	0.253601660464818	0	0.0315600961026366	0.0358962396514255	0.108143457005132	0.262313255932376	0.338500274609472	0	0.13446774699557	0.0901089008353711	0.124381347236259	0.103551908157604	0.266180799915815	0.116173255392032	0.0632030123025468	0.0670115939231075	0.0826908038839078	0.152876114157682	0.157088974491132	0.0546797717007841	0.0678140809157614	0.0760282322853364	0.153702828451492	0.205366302433233	0.334390751366427	0	0.316503207105789	0.177346085469465	0.134788189583803	0.0876516373325854	0	0.615176804400131	0	0.250373078542057	0.397420698350149	0.33569904644619	0.462262691540498	0.494638160616456	0.593455374494256	0.382768493803367	0.314467213803468	0.352357283627846	0.821538202025241	0.560129950148434	0.180285997104451	0.183772608343414	0.175731338033699	0.214760056519498	0.261765896909721	0.190576562336373	0.0852006475249212	0.22134328947766	0.214009925777929	0.186179084292219	0.269196092555979	0.159966992851041	0.157564708894611	0.101312702521376	0.13841928279885	0.208385322229505	0.145371240473394	0.205055727955168	0.0950543235459065	0.164315227251454	0.142309010096067	0.13826647390907	0.237385401700405	0.135608114722472	0.257122934970799	0.11616147189572	0.21160724746857	0.372488138090389	0.278037401322433	0.330059471364352	0.240256374923591	0.17820799888627	0.0420129231751687	0.158609092222856	0.248928039074537	0.153851064363548	0.18158201755882	0.2863958172465	0.583989555314084	0.471469410217299	0.412588115404267	0	0.168868489178624	0.209563498189105	0.189437844976889	0.172459354177666	0	0.246628488414727	0.243331967402899	0.236002855224116	0.305838166030409	0.184234286133414	0	0	0	0.225542808959582	0.206146821408407	0.433316773324591	0.279319299851175	0.18051026658588	0.113439493452338	0.173256737675975	0.206293189262264	0.318663625228844	0.248299676662876	0.234479894015396	0.256417079411825	0.466949208078826	0.22930649342519	0.358543362137476	0.208890231870172	0	0.16731128426244	0	0.330090401644789	0.361749646284436	0.548490688178808	0.299114166096216	0.0922489594627128	0	0.0555844786136906	0.0586765799479608	0.273244638051447	0.101389352632264	0.179257263483933	0.177151050980508	0.133742266056967	0.110301786388471	0.0625077024087365	0.0993838203140529	0.177917987690154	0.0802787620791971	0.184930814261414	0.265083209419687	0.224657201670673	0	0	0.416649921418871	0.597497682567306	0	0.222621931426625	0.0348561908928498	0.08503027587508	0.0583498657953087	0.225341447564375	0.655909746818838	0.12936108559823	0	0.162414963525761	0.0246496058528024	0.100966263758921	0	0	0.291791946995537	0.106361640426275	0	0.153283933495124	0	0.105710480668244	0	0.06915917347542	0	0	0	0.0382073128796852
fam110c	0.0608301433382801	0.057809981650995	0.0834272609686549	0	0.0139133919179889	0	0.0503626107977438	0	0	0	0	0	0	0.0376905091133745	0	0	0	0.00786725840500147	0.0121939951033584	0.0272360823619131	0	0.0629556414550308	0.035807211109616	0.0383951149085572	0.0517683339781193	0	0.0153261872430948	0.00837350522464859	0	0	0	0.0123702362220309	0.065386831370081	0	0	0	0	0	0	0	0.344460665460507	0	0	0.0237983004035389	0.00361331201961017	0.105608677823466	0.0335623964041821	0.173941544349392	0	0.0534980119577823	0	0	0	0.0176145576201998	0.0415052689127121	0.0543173992981167	0.036217255727588	0	0	0	0.00641573191148227	0.00693692943755376	0.0348991953247989	0.0279662006018279	0.033994586831444	0.0102165499936657	0.0308453608222758	0.0474934773937018	0.0314295345690126	0.0114034325373178	0.0369851476067661	0.127989371932563	0.0319584567886414	0.0303205866825192	0.0393121962981404	0.00589722783114114	0.11956740101996	0.0207158142454368	0	0	0	0	0.00363174669583686	0	0	0	0.0197472353870458	0	0.0642083914616228	0	0	0	0	0	0	0	0	0.0316204533740605	0.0265618359541011	0	0.027511807685815	0.0265096264986465	0	0	0	0	0	0	0.022269550398706	0.00562449625605407	0.0210101689217581	0.00570226208737006	0	0.0155495845151018	0.0349807280263443	0.0576265731393044	0.0217194940074768	0.0074753515237471	0.00435268216627768	0.0420357349882238	0	0.133761208606111	0	0.00139479059660076	0	0	0	0	0.00668211571820716	0	0	0	0	0.0130376396657149	0	0	0.0121813659209234	0	0	0	0	0.0131627441689043	0	0	0	0.0126815040263775	0	0.150097035251481	0	0	0	0	0	0	0	0.0359907719660679	0.0865388775907577	0	0	0	0	0	0	0	0	0	0	0	0	0	0	0	0	0	0	0	0	0
acp1	0.505754470912161	0.428989054199859	0.495967292143144	0.287980244414113	0.585563717800297	0.411149374605878	0.418167627558676	0.123878895991279	0.157247943963396	0.642934268259182	0.689978459083815	0.218449112700991	0.151350373433241	0.436347986077746	0.384153823765448	0.108318890814558	0.744900017653686	0.437031046135005	0.4935271452723	0.27578147466807	0.35209919542337	0.632434227112248	0.364099890562348	0.866114005073955	0.471494366462889	0.58504687555567	0.315789739169082	0.719542775057719	0.275597231457607	0.465873509912784	0.249082608532525	0.626091191338732	0.696334883504649	0.927989525384278	0.379565896986295	0.537972335126439	1.19217343409941	0.547767879996717	0.407835755344578	0	1.16495664242742	0.585194397689886	0.474749186708193	0.49298673857499	0.778062827585729	0.714701704750637	0.461679661170773	0.524729315307853	0.45065785032559	0.767113503813404	1.06285880758995	0.725858237820385	0	0.726278246487059	1.13955108767627	0.812916196790783	1.37380654608268	1.04115847740437	1.0223224907054	1.0955866495009	0.998860228251508	1.05320895041612	1.00538433938751	1.16291415334029	0.876148207817245	0.900246561702274	1.12479591106634	1.14143533949474	0.782895168361005	0.805958775388185	0.592343607552544	0.862673632780342	0.76844375463542	0.911218040600452	0.972277454617231	0.842432975670644	0.871367033591719	0.804197420913405	0.538632989752645	0.911475160626767	0.712230836335281	0.928784161481125	0.896811338376021	0.830793318313112	0.557320998766064	0.977297780157306	0.873112447507805	0.978447178727382	1.26407907888718	0.908362456105957	0.94237473512579	0.637518356274272	1.05059539544316	1.04362075646408	0.866400970369087	0.945445002347061	1.49309401351437	1.22504509779968	1.10430727428337	1.37315495031529	0.917798295923575	0.845267117116149	1.59001975908425	0.585175167167067	1.33988670172561	0	0.962616628508993	4.24876041686086	1.08389731168073	1.05413023395858	0.717290735495809	1.0132615876996	1.06048777945677	1.0436200461807	1.1208058707536	1.27933652267733	1.06343954030452	0.874628075106988	0.544481852107923	0.912862457255368	1.23169045290669	1.03661957508274	0.51234261435149	0.979038300384976	0	0.93788976737057	1.29561789201489	1.59551613397855	0.888422503077827	0.996762868787233	0.928992454239484	1.18572192774204	0	1.12187594845078	0.969302891741468	0.673290791530662	1.2537758458636	0.336183822951483	0.634572068705628	0.70889946295769	0.223736692371961	1.0739883229126	0	0.806185077018049	0.713251619232081	0.907599812310863	1.05419019523956	0.961902426773583	0	0.225468975468975	1.23817163285809	0.977002460192644	2.94464075382803	0.371082703246558	0.30834931731374	0.304330537992635	0.434070299015543	0.0680948424966293	0	0.33020627986303	0.563900772935278	0.311957280027918	0.296931421032972	0.289854259700977	1.21436869476495	0.995493457285197	0.14565133619282	0.106346917552675	0.465983224603914	0.801900193084348	0	0.30997000271585	0	0.170569985905748	0.383792215632771	0.136291773428556	0	0
fam150ba	0	0	0	0	0	0	0	0	0	0	0	0	0	0	0	0	0	0	0	0	0	0	0	0	0	0	0	0	0	0	0	0	0	0	0	0	0	0	0	0	0	0	0	0	0	0.0234284467811053	0	0.0273610953463093	0	0	0.071334817097529	0	0	0	0	0	0	0	0	0	0	0	0	0	0	0	0	0	0	0	0	0	0	0	0	0	0.00634616019231404	0	0.00523399353183079	0	0	0	0	0	0	0	0.0193521294115598	0	0	0	0	0	0	0	0	0	0	0	0	0	0	0	0	0	0	0	0	0	0	0	0	0	0	0	0	0.0184229918938836	0	0	0	0	0	0	0	0	0	0	0	0	0	0	0	0	0	0	0	0	0.034917907998296	0	0	0	0	0	0	0	0	0	0	0	0	0	0	0	0	0	0	0	0	0	0	0	0	0	0	0	0	0	0	0	0	0	0	0	0	0	0	0	0	0
tmem18	0.559839713650709	0.362553488015069	0.516089448797913	0.350685151016043	0.519272315851458	0.40476677562461	0.652428656160967	0.904172378645615	0.159895969131734	0.61776709656842	0.158353127474268	0.231916549711022	0.260640511067113	0.628973592813802	0.697639935972222	0.641183334451017	0.233633864285443	0.660571125868054	0.933703306623785	0.382121011113336	0.243129094020713	0.494170087641102	0.484969419361433	0.373694016925795	0.525150669886412	0.431040548985532	0.552954319977182	0.717952325510353	0.523151020506714	0.154437818060456	1.54386275319442	1.20871621662157	1.85984383357161	2.30174110431861	2.03664156839574	1.56431203945342	1.01840455207581	0.725177906380954	1.95229506202517	0	1.14580922032046	0.625980734267133	0.819808465816321	0.549797241763624	0.609027940368435	0.640932401056159	0.417934884273939	0.680002900336452	0.533074617843185	0.73650444869049	0.870718205413551	0.449464595976571	0.689059676570827	0.825563169040954	0.998073985991385	0.982789734852416	1.01930220971703	1.00714056336929	0.968102044580159	1.35155619171983	0.720175399952274	0.925819918223328	1.06867626146398	0.862498789027689	0.861666974776092	0.814330639095078	0.848283424347333	1.06117682229688	0.578441629883036	0.853631703218698	0.632168771514327	0.996996843867616	0.798948518745383	0.591889994925856	0.695351532226708	0.648959667091681	0.638754005450102	0.550751510854456	0.451566144765418	0.576081092704	0.834241968303241	0.744627543534443	0.833095691610478	0.936073897893263	0.806532878123129	1.11570435875497	1.00736444159433	0.431255954400191	0.945491689654557	0.657146706653843	0.920585385079606	0.946810931252859	1.02694307069861	0.487629155449194	1.73280194073817	0.666135763717227	1.33318482929455	0.923897772196353	1.01994701694695	1.62243443477108	0.908120554780636	0.913532084352865	0.83460762687672	1.30070325199143	0.556134639496632	0	0.49408180199007	2.25225225225225	0.722129367621071	0.754294894224201	0.907598297205201	0.887471336610668	0.734690884439647	0.940744098663444	0.972829202244866	0.949699551769272	0.813367812400159	0.802628258304882	0.84077668323891	0.648706140872198	0.86017014055555	0.841154400737379	0.944609776644298	0.884857844077079	2.04708290685773	0.965111675133171	1.04780641034344	0.576773468235923	1.1475924623272	0.768719751370903	0.670621869872851	1.0486837313266	0	0.889321388324301	0.743991198499584	0.748757501489658	0.991891247447722	0.516408688942896	0.682669328454343	0.407072304325032	0.614614797300814	0.376860884759014	0.191946581956857	0.334222319535032	0.471573004058736	0.666460001924236	0.76332074812848	0.908206501013254	0.827746047512623	0.13978194017333	1.11905379765334	1.25519107660832	0	0.595527706873363	0.695273918023812	0.650352214889565	1.01399953003012	0.396133240029637	0.649062908515025	0.466471482675709	0.864505113381798	0.40522867201021	0.881654272520203	0.629617018314558	0.133067198935462	1.77962583666868	0.868514706542285	0.894415302267402	0	1.05706235013006	0	0.685666187670214	0.445513677269892	0.602794193853182	1.00079556499476	1.11620318428267	0	0.109679188374006
ccnt1	0.141001580193959	0.13181589232833	0.208454118757828	0.274815282822238	0.123870001914459	0.110570406096737	0.0674499277767998	0.227811190085657	0.0312011436351045	0.242257917757357	0.341705108491372	0.0702508635895912	0.0129973665612043	0.104796383893423	0.177977786528094	0	0.100040016006403	0.0885139496270935	0.101881321234734	0.0349868099726403	0.0511679837986443	0.156600504963692	0.146210720521184	0.181296826588096	0.064284013320831	0.180882809642349	0.0600834480301525	0.11160647938588	0.0505994414336832	0.120774328566022	0.0863688422248291	0.144800449412408	0.136611235809041	0.0833686451577901	0.0969405560510295	0.22572663231243	0.21318473174808	0.0359396603284142	0	0	0.0682724343219182	0	0	0.214353224101438	0.183299230517914	0.189971502226322	0.177486279395596	0.162295466396833	0.151505008337274	0.281157252121992	0.154188371892461	0.0350456645008446	0	0.147498509602769	0.144844877385101	0.108416408602394	0.162040071259383	0.109815657652117	0.0298733073037249	0.721303880625382	0.149694020151885	0.114821413094486	0.0800025818379838	0.117363519989429	0.13996481282339	0.236277636373008	0.167687875164017	0.142596181433762	0.180148328532885	0.127363384196119	0.0726106808324278	0.0950100710675332	0.0984980786671718	0.169429440843611	0.134121786550118	0.177071464861345	0.068376764437973	0.0623050298447374	0.126390538361109	0.0603092632191638	0.189654548864666	0.178840854253725	0.243712306332878	0.171840388653716	0.173376122075066	0.0695416848109255	0.1238090682162	0.127014531705541	0.099987842877568	0.156337304457045	0.135204450067388	0.149954730083069	0.0467989517034818	0.100518889046087	0	0.217755698189213	0.0723529199207612	0.0733738926043478	0.274012573126076	0.0635788536732683	0.171809184306789	0.186658339827758	0.144295908345553	0	0.2713378788407	0	0.345225266883835	0	0.108558729634501	0.128469917721984	0.199950663657003	0.0858066456804166	0.170719181326082	0.13462129911251	0.15304602511746	0.16295051111756	0.100829668976353	0.21264506952553	0.0997047531871052	0.142227213525538	0.25579687151009	0.0825764033075578	0.0393103394054704	0.205980751973753	0	0.196525357005449	0.160511067238086	0.0532453011021777	0.233605065674835	0.213879563702222	0.114225493613758	0.109126565771392	0	0.203213513987859	0.298992199349406	0.289487801148535	0.161845122072192	0.135132593667733	0.0934855549813855	0.365093297347957	0.350966538381979	0.149699041993096	0.166505326346312	0.13924026703224	0.376514950919819	0.253383313584815	0.167275965993225	0.167736307312978	1.41964792731403	0	0.299838023611257	0.125643925116221	0	0.146154775979003	0.0883587078888095	0.0501097027838984	0.219755164914149	0.26222963660526	0	0	0	0.225326723749437	0.175372074961443	0.170512837808848	0	0.040950040950041	0.220861048234135	0.16590868937998	0.53248136315229	0.217289782448131	0	0.0635647088736334	0	0.0892642628438755	0.0375781625781626	0	0	0
pmelb	0	0	0	0	0	0	0	0	0	0	0	0	0	0	0	0	0	0.00639906155469128	0	0	0	0	0.00298147282968903	0.00577424547934321	0.0106951871657754	0	0	0.00898511346401283	0	0	0	0	0	0	0	0	0	0	0	0	0	0	0	0	0.00763519642306318	0	0	0.0174263564285357	0	0	0	0	0	0.00184342331082513	0	0	0	0	0	0	0	0	0	0	0	0	0	0	0	0	0	0	0	0.00402374978070564	0	0	0	0	0	0	0	0	0	0	0	0	0	0	0	0	0	0	0	0	0	0	0	0	0	0	0.0079063871980799	0	0	0	0	0	0	0	0	0	0	0	0	0	0	0	0	0	0	0.00450074172223582	0	0	0	0.00173649096851047	0	0	0	0	0	0	0	0	0	0	0	0	0.0164810895977955	0	0	0	0	0	0	0	0	0	0	0	0	0	0	0	0	0	0	0	0	0	0	0	0	0	0	0	0	0	0	0	0	0	0	0	0	0	0	0	0	0
tuba1c	0.496164196664706	0.313294461730405	0.326951347194998	0.297423335445281	7.33735134663609	1.40414436105696	0.674704015418698	0.554145913857327	0.473063330391346	8.87794495483547	2.04262590572862	0.277344645302759	0.207907567999048	0.324098740202307	0.404619852626733	1.27101704576678	6.58231662261403	1.96976146066719	3.26424058283198	1.97141046413623	2.83653033637062	3.61566550951666	1.9861159022316	6.02803077807723	1.53818153322459	7.33801066546422	2.48179354509637	8.69998612097674	2.33168980464438	1.21835135095428	4.51325778745012	5.57743206507362	8.61917241269344	2.38713851447204	3.63199563704892	12.0368701661002	6.71313240308221	5.94693013142162	2.19782274132203	8.61155272919979	10.4786642691318	4.90827581392593	0.806249466190657	3.80895010408199	4.77078595917578	4.29659485152522	3.58601132794672	3.62421102612167	3.83053507006	9.41231214178609	6.64092893639264	3.18418509636575	4.00550674024127	12.7404298213566	21.3938519308939	17.1725506336933	17.3530474350107	12.8341470428033	20.3524347196403	10.4348114585922	15.3858842753722	17.1772977731702	16.6417002388342	20.3570340886326	17.7567634887439	16.1238567847854	15.279472223999	20.7031058803705	8.77465212825227	9.21979342665344	11.4573462209201	4.03902704408919	12.6065173797613	8.47707971330278	11.3664141363042	9.14709271446351	7.31041977721196	5.24448241563081	3.32438248287645	4.26987940380215	12.6465385637168	10.4538551834691	15.3339534403069	4.49227584103456	7.27733017558203	11.2312805446741	13.3490145029382	32.9668307063715	26.004299836382	14.2004593784986	14.2356190564721	21.3269457182223	6.0648735192348	10.8389478578177	12.0711130068261	10.4765844259337	18.2286956259313	8.65289951552865	12.2393037842075	9.67877263738147	21.2148779053075	16.3650189179763	7.2648670481109	25.695293238778	26.8312010384928	6.31313131313131	16.1055952953071	3.38067253981735	15.3023171747915	24.7699775592281	12.1281699799852	30.6587321214096	16.6812592307521	16.1405384340441	23.4372584981505	21.4845751617371	21.234159133926	16.9672643447191	17.2466019985403	14.8066589674904	16.9014136838378	24.1392761623726	29.5617122870839	19.8506312732796	39.848244075729	16.789766645164	38.0466333537	14.9517032861988	13.0537128364043	14.1315660704703	16.1512604646398	27.47738849657	18.0003503109009	25.6109641725655	24.0030385251115	22.2859958150447	25.9829178058864	31.7427687324392	29.4639862807114	20.7984047791549	22.79305122323	28.1697962024758	3.91561876515497	12.5153824449489	6.7846432941525	22.299053127429	13.6619963028368	17.5129132691452	7.60361731941749	18.3985346218542	4.58326255793028	2.87590267544383	25.7767185040977	0.451495374873923	0.541877360450187	0.107487407464453	4.33019491897586	0.640508532936565	0.734106592277199	1.38232335019185	0.24386675120714	0.23886674255995	0.667491296966271	0.575003995771293	4.87412535555964	0.0831255195344971	0.56864926076411	0.523876366018623	0.457875457875458	7.97677957604498	0	0.256840099852747	1.11333778668448	0.34799148357	8.910014561942	0.387085733903587	1.83958793230316	0.881265372805127
tuba1a	0.105436547683965	0.135478615862773	0.0745893195325105	0.0543132030756711	0.828695007957848	0.327613087575088	0.364656176103583	0.869178923084706	0.167259872206137	1.46035204250569	0.974888277485329	0.080509979580039	0.043358593174438	0.168722333028264	0.230688479108902	0.510481894908794	1.33645686268468	0.753207073294996	1.03363027363644	1.31350761061464	0.834159489313455	0.963000762538969	0.578860039724025	4.07055005578294	0.918560208608679	4.19309882749945	5.78210317920197	1.80574280534626	4.81567963665466	0.112836503266712	1.32153982352879	1.57796116044222	2.50635666775424	2.59061745583316	1.70765287257407	2.40114810078431	2.10257792384957	2.86544316596812	1.20326290874638	2.8840196514743	2.48105446221698	1.37221926745226	0.27719985356947	1.10768413060972	1.24126696390729	0.842601868771484	0.987739316544681	0.644253527896375	1.01053658193167	1.74529742497542	2.17221335426763	0.657339738250632	0	2.36293696229597	2.68682007111771	2.67871938415983	3.05816975958982	1.89595401805074	2.71342675767676	1.11494286158891	2.48412365284689	2.80909053579996	3.05673305495202	2.87011631708743	2.8041193848511	2.56221005401454	2.67608237811677	2.93064157105555	1.72526444157205	1.77866185993145	2.14024194307616	1.43193406062855	2.62659509959632	2.14746725635353	2.07093604673118	1.81142295693913	1.27704959675898	1.75592064996097	1.10336343534309	1.6447034845575	1.81432144350618	1.25828078212067	2.05890620159262	0.622233853100385	1.11462413341054	1.28379612488982	2.21574669043271	7.64258201866335	4.79903177226066	2.16897997951653	2.89073445230783	2.15595381825851	0.965022548459065	3.765728954704	0	2.57096913090632	2.42085361835535	1.80839808402747	1.01900301928495	1.60909281748773	3.23208731942096	3.65573568059272	1.02777348772882	4.23221051144285	2.65981400490186	0	3.42485364800942	0.832986255726781	2.49894208742865	3.74373057311431	1.39445624777727	4.34338625554359	3.44965292119974	2.44588753586701	3.37938044083261	3.33666851930878	4.53192140464674	2.7289417512022	4.34862005513301	2.54667123266497	2.84167475609586	4.51702937852821	3.95273523682897	1.67108638568081	2.20507166482911	1.88275951035755	9.43869137143522	3.53709635332752	2.26555643366994	2.27014310872007	2.09561442410681	2.79209865027262	0	3.76543300281084	5.38611037454041	3.82605241130083	3.92437352365546	11.5972632059226	10.175368400683	5.48371607749028	6.89253472656628	9.50667504361068	2.84738279497856	3.9868975219317	3.8176581155437	2.98551257672509	2.41032533991819	1.39437980369731	0.413873023756312	2.52643139909884	1.72172477218434	0.253130757044651	1.98886237072395	0	0.0528878901241511	0.0400445995282337	0.869122567335373	0.0859047319766617	0	0.482940790369213	0	0.0930059523809524	0.108735294217778	0.105632315037816	0.597747219177877	0.482355170307401	0.100730308728617	0.0525182500919069	0	1.28904275260133	0	0	0	0.118749322112677	1.60960364583391	0.12666565334144	0	0.0382073128796852
tuba1b	0.149991742791702	0.552272213412468	0.313259176846413	0.578775027281566	0.30205892001671	0.119656049337047	0.162844614709109	0.0854291962821214	0	0.198002925011906	0	0.0301747179843228	0.0127629160710639	0.007631781792095	0.452680691334908	0	0.112450521770421	0.38208073702331	0.394523248489797	0.45760523255296	0.114572624900938	0.180796027690783	0.344664620794069	2.10229829901472	0.512365951827205	0.352965704315494	0.272591465712427	0.193879022962247	0.533901996566237	0.548377100025883	0.117909366980907	0.0825526412032857	0.0604445974309568	0	0	0	0.550933662188155	0.122302072526423	0.221559189780315	0	0.174654184714266	0	0.149477516967695	0.0933723986216365	0.0481244351961512	0.0343987456216406	0.0205089628657359	0.0138101709146752	0.0923981817879519	0.123750045575611	0.176217145166173	0.157120517404475	0	0.192754967746118	0.197000157260092	0.0490277878133605	0.154110922757549	0.364125656645683	0.292098999099258	0	0.563593662580809	0.137382243053232	0.227310372367434	0.181725291614998	0.247388302744956	0.178791740613231	0.115427629780655	0.238650109062957	0.141183365129475	0.0781538638229345	0.0847939084056201	0	0.384897371867249	0.224382909742867	0.11676983920423	0.221092678888563	0.100344485701757	0	0.0727821619240933	0.0414437256268139	0.046432073306992	0.0577771214937216	0.0956492477168659	0.0396893727770604	0.0854369770222207	0.056685486248101	0.165505399338627	0.884857209073573	0.266272238437864	0.258417692722769	0.225737438631949	0.292304547377071	0.0737898465171192	0.377341896714318	0	0.168406161345887	0.219174307794423	0.120518953306776	0.340824424638656	0.134683078228977	0.232017895552131	0.204706890717376	0	0.131423264466847	0	0	0.779467169524914	0	0.129112852611408	0.151662080440218	0.174054784661648	0.334209329645023	0.148135073283951	0.219715281042168	0.248509095733563	0.356534458961438	0.26550596962167	0.126298790806245	0.484540378927494	0.0972177563730502	0.114657460328866	0.278113842212348	0.651025104604946	0.0723527890564365	0	0.118686971696682	3.45360597477667	0.25831576785849	0.0886473381424555	0.30950851402273	0.0918945439111859	0.120031569197474	0	0.33416391999091	0.765511836862405	0.20650132460503	0.0952532258601496	2.24982003874699	1.07241755199608	1.2784924017834	0.647558719207647	1.13927913664505	0.105258725948381	0.233725714542977	0.128307102582515	0.124450132734831	0.167313997600556	0.0982350116470456	0	0	0.0690417011875172	0	0	0.273851495527973	0.182400518055751	0.242723269007478	0.168004489990805	0	0	0	0	0.0869489609599165	0.0146780372528585	0.0608427943878606	0	0	0	0	0	0.270128130373258	0	0.0617588932806324	0	0.0512958277962522	0.165938569055024	0	0	0.0603919437147085
jph2	0	0	0	0	0	0	0	0	0	0	0	0	0	0	0	0	0	0	0	0	0	0	0.0152915019007337	0	0	0	0	0	0	0	0	0	0	0	0	0	0	0	0	0	0	0	0	0	0	0	0	0	0	0	0	0	0	0	0	0	0	0	0	0.086333419666753	0	0	0	0	0	0	0	0	0	0	0	0	0	0	0	0	0	0	0	0	0	0	0	0	0	0	0	0	0	0	0	0	0	0	0	0	0	0	0	0	0	0	0	0	0	0	0	0	0	0	0.0290756840054662	0	0	0	0	0	0	0	0	0	0	0	0	0	0	0	0	0	0	0	0	0	0	0	0	0.0238246694922725	0	0	0	0	0	0	0	0	0	0	0	0	0	0	0	0	0	0	0	0	0	0	0	0	0	0	0	0	0	0	0	0	0	0	0	0	0	0	0	0	0	0
gdap1l1	0.00936357643674717	0.00731821277483844	0.00825086592837918	0	0.0819970001888255	0.113556935604526	0	0	0	0.08046888188732	0	0.0606457560099944	0.0193738375697458	0	0	0	0	0.030325906416302	0.0250732933674976	0.0847119791118721	0	0.054062606977015	0.0217428221017115	0.0446293377825466	0.0469945237045613	0.0514341531512804	0.0433567627964412	0.127553601792955	0.0406452861438041	0	0.119008261419811	0.0733044325029316	0.0350134224899461	0	0.0969405560510295	0.125133046814555	0.185381361164605	0.0382021795593849	0	0	0.056911309415407	0	0	0.0739313018700683	0.129846196777963	0.115952226824557	0.0460314078476939	0.0767143116990243	0.0832472583541709	0.137574698443949	0.0468564513552694	0.434705015997043	0	0.244656436075332	0.250117258789355	0.254573966577875	0.222700277671984	0.458256592148557	0.0906970228195777	0	0.172097828592455	0.186321741144048	0.274188888211206	0.246437633794965	0.177694410471778	0.24356521319067	0.269347180795984	0.187495031737377	0.18871815646487	0.193457232535545	0.14076643590783	0.317877640236895	0.162126100702895	0.238280985879728	0.143972405711603	0.116353866872961	0.169984755442634	0.0937663777820231	0.0776681715103356	0.0542625807862211	0.180059972323447	0.212966867150449	0.217947192278015	0.0359522692393046	0.143816181332107	0.304747283998334	0.113467806762215	0.174547449232792	0.26128825756113	0.227447973567055	0.173686661832817	0.193494764169943	0.0778816199376947	0.197269598829542	0	0.291289839712978	0.392602140848228	0.406582848054749	0.498066025203284	0.325457416155772	0.258696339789176	0.15138880486903	0.160264823268122	0.254392892645839	0.356852858992891	0	0.370005368436064	0	0.263577814650256	0.201988137722615	0.257675208316547	0.255233017785409	0.209773628873384	0.28021113454088	0.308740222130794	0.226987613185673	0.237041283253575	0.188136049012316	0.188030695860893	0.237440369421629	0.0819967370643626	0.274204179841607	0.0934404953329232	0.154477900521114	0	0.125917277575469	0	0.443653734188417	0.146868146631629	0.124463486385375	0.210592057459111	0.269077104502855	0	0.128440105814721	0.168346567465606	0.205125673615526	0.203555711945875	0.160488382379479	0.118521102966465	0.174820171353995	0.169279357947942	0.0944465716526472	0.024918392265331	0.291686445954058	0.101139621909268	0.27563011818299	0.202376740435873	0.128491006744176	2.97973778307509	0.229011129940915	0.10250102501025	0	0	0	0	0	0.0809457461538452	0	0	0	0	0	0.0630436586775832	0	0	0	0	0	0	0	0	0	0	0.00667574568079255	0.033348673723246	0	0	0.0382073128796852
mfsd5	0.024167672577009	0.0341753840029173	0.0254438204307734	0.0266695114145509	0	0.0645381969318541	0	0	0	0	0	0.0180113976124091	0.00465826935976746	0.132355571666629	0.0214219000368457	0	0.112450521770421	0.0655166056755018	0.0474838231325754	0.0188071738083775	0.0778592250260812	0.0241042847776621	0.044493530567315	0.0421710868283868	0.00766195456460943	0.0178338159267113	0.11342567512529	0.040898403378533	0.0143833359063873	0	0.0801916236950676	0.0506361420638549	0.0912574078636598	0.145224379309421	0	0	0	0.0816004403971144	0.0586661660487164	0	0.17509418413754	0	0.0471720364168121	0.00453137022291623	0.0189492324323785	0.00797701343807684	0.0276593804674412	0.013561522622602	0	0.0251398403620137	0.0168800302490142	0	0.674900452183303	0.030206051876855	0.0396790540248639	0.0448105134246851	0.0436810772354763	0.026451877422	0	0	0.0245209682218407	0.0268986226729043	0.016492681520011	0.0380925519277255	0.0525816477933045	0.0418699578594057	0.0281712759605713	0.0265049898758637	0.0232329468430919	0.0351270528217852	0.012888524573261	0.0739158394252304	0.0173596019968429	0.0415389418292133	0.0250026668414474	0.0467352611109885	0.00863676446075065	0.0745973354375751	0.0104372040400329	0.0346302356587537	0.0639041952109344	0.0431182696919704	0.0152963100334525	0.043695643306002	0.0196245817511014	0	0.017814733069133	0	0	0.0127818068873488	0.0563665121014531	0.036392220798882	0.153374233128834	0.042718612499466	0	0.0569141933124905	0.0959094614683739	0.0390835149638883	0	0	0.0341845578224567	0.0277320337518598	0.0546578839359388	0	0	0	0	0	0.0388372766203608	0.0307474322453504	0.0329298952080192	0.0287646849158807	0.0329668102769424	0.0131981839298912	0.0226115490079581	0.0232332847655358	0.0214424409237853	0.0426618577608155	0.0168322470090197	0.0210627890751949	0	0.0742101527682085	0.0367906757711326	0.0384020814081642	0	0.0207779110077613	0	0.192529842125529	0.0739763384980653	0.0127210925892003	0.095001613708752	0.0726904869862157	0	0.0493928136348917	0.0204918219512645	0.0210328385708607	0.0327159597371415	0.0550018700635822	0	0.0466550196056517	0.0636520551058837	0.00914444566370387	0.0804298169417366	0.0802181650176478	0.0285908703632756	0.0128439777799184	0.0535363854978377	0	0	0	0	0	0	0	0.0459175961393213	0	0.0322087124567196	0	0	0	0.0835135834843538	0	0	0.0675967986156176	0	0	0.0386055095314097	0	0	0	0	0.0830371674361444	0	0.0278174410757333	0	0	0	0
si:dkey-18f23.11	0	0	0	0	0	0	0	0	0	0	0	0	0	0	0	0	0	0	0	0	0	0	0	0	0	0	0	0	0	0	0	0	0	0	0	0	0	0	0	0	0	0	0	0	0	0	0	0	0	0	0	0	0	0	0	0	0	0	0	0	0	0	0	0	0	0	0	0	0.00378252737131369	0	0	0	0	0	0	0	0	0	0	0	0	0	0	0	0	0	0	0	0	0	0	0	0	0	0	0	0	0	0	0	0	0	0	0	0	0	0	0	0	0	0	0	0	0	0	0	0	0	0	0	0	0	0	0	0	0	0	0	0	0	0	0	0	0	0	0	0	0	0	0	0	0	0	0	0	0	0	0	0	0	0	0	0	0	0	0	0	0	0	0	0	0	0	0	0	0	0	0	0	0	0	0	0	0	0	0	0	0
nr1d4a	0	0	0	0	0	0	0	0	0	0.013416299730869	0	0	0	0	0	0	0	0	0	0	0	0	0	0	0	0	0	0	0	0	0	0	0	0	0	0.0475952499940506	0	0	0	0	0	0	0	0	0.00596483254030885	0	0.00867585613348325	0	0	0	0	0	0	0.00734803851140511	0.00259978742828988	0	0	0.0249725847706884	0.0657060442990151	0	0.0165349662779065	0.0490254782087034	0	0.021029331068624	0	0.0480189770997498	0.0145180023228804	0	0.00420497088442312	0.0213757651238207	0	0	0.00692483400292081	0	0.0306107228680973	0	0.0112261794504785	0	0	0	0.066370364211485	0.0265999848589983	0.0403426809364891	0	0.0452823309030357	0	0	0	0	0.0361048456732907	0.0255383307415051	0.0660064882358914	0	0	0	0	0.0311235605353252	0.0135516228745973	0	0	0.0226283077289949	0.00925305977788118	0.024438823515036	0	0	0	0	0	0	0.0397136626423246	0.0286948986209232	0.039036791284113	0.0073828089816301	0	0.0132806357705956	0.0301236360319441	0.0817261733570102	0.0249423671685643	0.0453064804834495	0.0637951290187338	0.0532742966817692	0.0205131697317877	0.14716270308453	0.0566116856182323	0	0.0648244209849989	0	0	0.0411261919936321	0.0541966569375926	0.0232027792022067	0	0	0.0125067223632703	0	0.191339217970526	0.0251769942697161	0	0.0130301987887127	0	0	0.0177733541874022	0	0.079631139390346	0.0658536065469923	0.069772399416191	0.0328052257425096	0	0	0.202922077922078	0	0	0	0	0	0	0	0	0	0	0	0	0	0	0	0	0	0	0	0.0452734516479536	0	0	0	0	0	0	0	0
rarga	0.0377398587247652	0.0363759515146104	0.0345695474319956	0.0125462958316187	0.0957787525630532	0.0514054243003722	0.111330354970509	0	0.0187076738878288	0.0601248998457974	0	0.0386906904669506	0.0400066086320626	0.151713924326146	0	0.291653362445461	0.154808347266085	0.117996195045876	0.0634211891380714	0.293905086926823	0.0137020838129063	0.0518757368358044	0.0719463148113925	0.125215230569221	0.056047708072461	0.069354153247109	0.0892551600858734	0.041322249281171	0.0286151850251018	0	0.0208073674726747	0.0249905334891217	0.0205143354175898	0.0383612091453123	0.157114127702363	0.0479982336650011	0	0.0366597506664841	0	0	0.0590360592249746	0	0	0.0225676098657073	0.0713617804096875	0.0427152307405625	0.0311118302291705	0	0.0462909288424874	0.107776856879917	0	0.0941699390720494	0	0.0976014354733744	0.0924418489366573	0.0391205754595614	0.0674745395111062	0.0411841559957225	0.0915170849421887	0	0.0749315824998299	0.158270843547924	0.0855580235884923	0.101774984986771	0.0447694465582405	0.0419008469530845	0.152256675372679	0.0850607881166935	0.212706330354278	0.154112851543854	0.109158187034255	0.129247680733858	0.0714692680274335	0.0350859102276914	0.089809201841343	0.0220330217179416	0.109580414366282	0.0263118426972796	0.00486617057679693	0.0296059448737306	0.0713443205554463	0.0929201181734048	0.370931158380833	0.151828395519547	0.107741982449774	0.235365725802908	0.0292077026146741	0.0246907483765833	0.0266386782953377	0.0601711233867345	0.111412426621255	0.393957767458652	0.129896746422122	0	0	0.0279249102576085	0.128074710607038	0.126954569413905	0.413211174629258	0.0756378254428687	0.0992726633266929	0.0980986882048481	0	0.0608280878397404	0.0524141979579429	0	0.107584722969338	0	0.0819666692499025	0.114077698153014	0.171127687662576	0.0798344451093202	0.0788678407143396	0.00940386988053324	0.118201471818441	0.0757151648079642	0.331518183945522	0.128161971796145	0.202471512920996	0.291929237700621	0.214449571780767	0.101064274873223	0.232982990734661	0.201966317688187	0	0.151202900615922	0	0.232040223326387	0.127150446509393	0.231286240328908	0.118184772628207	0.0735694164084665	0	0.225893399559229	0.199181350943059	0.27315630142612	0.191450812201686	0.252619059666632	0.0947675323919485	0.358355165838265	0.0293879086388696	0.172263643880378	0.105258725948381	0.0103790426371072	0.0361373508430844	0.0705411935353718	0.166255126592862	0.39355733090439	0	0	0.499872793339037	0.372534507248071	0	0.13945304748624	0.1132957567773	0.0941485011627866	0.165259455871943	0.143537754603519	0	0.187567993397607	0.255806814693543	0.556586763301841	0.0253490565081168	0.0405505137750095	0	0	0	0	0	0	0	0	0	0	0	0	0	0.0443449147469014
5S-rRNA.558	0	0	0	0	0	0	0	0	0	0	0	0	0	0	0	0	0	0	0	0	0	0	0	0	0	0	0	0	0	0	0	0	0	0	0	0	0	0	0	0	0	0	0	0	0	0	0	0	0	0	0	0	0	0	0	0	0	0	0	0	0	0	0	0	0	0	0	0	0	0	0	0	0	0	0.00661077476958144	0	0	0	0	0	0	0	0	0	0	0	0	0	0	0	0	0	0	0	0	0	0	0	0	0	0	0	0	0	0	0	0	0	0	0	0	0	0	0	0	0	0	0	0	0	0	0	0	0	0	0	0	0	0	0	0	0	0	0	0	0	0	0	0	0	0	0	0	0	0	0	0	0	0	0	0	0	0	0	0	0	0	0	0	0	0	0	0	0	0	0	0	0	0	0	0	0	0	0	0	0	0	0
si:dkey-148f24.3	0	0	0	0	0	0	0	0	0	0	0	0	0	0	0	0	0	0	0	0	0	0	0	0	0	0	0	0	0	0	0	0	0	0	0	0	0	0	0	0	0	0	0	0	0	0	0	0	0	0	0	0	0	0	0	0	0	0	0	0	0	0	0	0	0	0	0	0	0.00242341581913757	0	0	0	0.00712198464072792	0	0	0	0	0	0.00492598947119011	0	0	0	0	0	0	0	0	0	0	0	0	0	0	0	0	0	0	0	0	0	0	0	0	0	0	0	0	0	0	0	0	0	0	0	0	0	0	0	0	0	0	0	0	0	0	0	0	0	0	0	0	0	0	0	0	0	0	0	0	0	0	0	0	0	0	0	0	0	0	0	0	0	0	0	0	0	0	0	0	0	0	0	0	0	0	0	0	0	0	0	0	0	0	0	0	0	0	0
calcoco1a	0.499809464217214	0.624359670566956	0.62768292670777	0.852981244364849	0.738607639412694	0	0.616438245082367	0.342068037043293	0.033894133381759	0.29819563709827	0	0.0722021250750592	0.0354659111795569	0.263201754227371	0.427904399175912	0.833300831677523	0.353457944051341	0.545964058776731	0.352589180062218	0.563552789182937	0.390001824803665	0.352469606531719	0.503271428251424	0.278624619334035	0.277342769850648	0.545115844589517	0.694724067073531	0.445032604506028	0.579612968435187	0.0335771031018528	0.345587261680427	0.497722048294614	0.443477782667986	1.74088172834041	0.668257495057518	0.135960187854594	0.230453355276234	3.30054199814191	1.94080453207763	3.36065754456227	1.89735163746669	2.95280760513756	2.66975426874752	0.485968469797923	0.340562014792489	0.409631993901771	0.401420314447421	0.311507954784741	0.411443844092965	0.395772422242378	0.303998921760204	0.294502196617835	0.368052999631947	0.467624300472508	0.429514783585151	0.320828545680475	0.515098786234096	0.445752757128166	0.340009724579586	0.227313534416745	0.3840761213501	0.361646087423221	0.38643648652198	0.336982132392634	0.265302531071837	0.584139528440299	0.500846171983853	0.490841778644559	0.397656006667915	0.427685782093579	0.271920756284673	0.607555713436601	0.39962067659626	0.325067119224174	0.357435747518272	0.394782110473714	0.401109453027934	0.262642528999931	0.162589012962272	0.28149551023178	0.38625284234208	0.35120474376121	0.555499486171574	0.325663426657362	0.384453733236941	0.455436706449231	0.347499281285184	0.120955134129846	0.366366446170587	0.410702855462669	0.440744629317978	0.6562479469444	0.556399207196169	0.286039637471767	0	0.522562946632915	0.728651299130341	0.430398000812656	0.346701924948934	0.309349615092087	0.433095582070632	0.440145043952251	0.252414490930474	0.553036763411642	0.530816361877297	0	0.308502714011284	0.370988684845112	0.434395858558847	0.529746446045405	0.462835619237511	0.481346543471018	0.438531118405888	0.250901897273474	0.36816763980468	0.178293923794873	0.395359369194767	0.34541253447855	0.453370507748744	0.443196987191302	0.791422692533491	0.407162521126056	0.257674490593325	0.583471339516811	0	0.55214704033331	0.394244037058939	0.548661851097696	0.398468451813337	0.847206451235268	0.449200390360921	0.500061322645852	0	0.479197350342092	0.608411769026029	0.299875561411065	0.348184107914036	0.398812048194355	0.42170535618861	0.46468006260343	0.54276724750196	0.22905466462583	0.417817906219259	0.207305523845069	0.352233581997278	0.285930343173919	0.224955988992346	0.670071459603887	0	0	0.091374269005848	0.544874426457467	1.98886237072395	0.297100400866166	0.17984128210164	0.348879803453663	0.414363278633475	0.213740930151493	0	0	0.0835135834843538	0.0548817298721256	0.197666761835088	0.0682333033106799	0	0	0.0914956003586328	0.144047666169785	0	0.0800537961510135	0	0.151665523783196	0	0.139913569185281	0.18625654172898	0	0	0.10737102056155
si:dkey-148f24.5	0	0	0	0	0	0	0	0	0	0	0	0	0	0	0	0	0	0	0	0	0	0	0	0	0	0	0	0	0	0	0	0	0	0	0	0	0	0	0	0	0	0	0	0	0	0	0	0	0	0	0	0	0	0	0	0	0	0	0	0	0	0	0	0	0	0	0	0	0	0	0	0	0	0	0	0	0	0	0	0	0	0	0	0	0	0	0	0	0	0	0	0	0	0	0	0	0	0	0	0	0	0	0	0	0	0	0	0	0	0	0	0	0	0	0	0	0	0	0	0	0	0	0	0	0	0	0	0	0	0	0	0	0	0	0	0	0	0	0	0	0	0	0	0	0	0	0	0	0	0	0	0	0	0	0	0	0	0	0	0	0	0	0	0	0	0	0	0	0	0	0	0	0	0	0	0	0	0
hoxc13a	0	0	0	0	0	0	0	0	0	0	0	0	0	0	0	0	0	0	0	0	0	0	0	0	0	0	0	0	0	0	0	0	0	0	0	0	0	0	0	0	0	0	0	0	0	0	0	0	0	0	0	0	0	0	0	0	0	0	0	0	0	0	0	0	0	0	0	0	0	0	0	0	0	0	0	0	0	0	0	0	0	0	0	0	0	0	0	0	0	0	0	0	0	0	0	0	0	0	0	0	0	0	0	0	0	0	0	0	0	0	0	0	0	0	0	0	0	0	0	0	0	0	0	0	0	0	0	0	0	0	0	0	0	0	0	0	0	0	0	0	0	0	0	0	0	0	0	0	0	0	0	0	0	0	0	0	0	0	0	0	0	0	0	0	0	0	0	0	0	0	0	0	0	0	0	0	0	0
hoxc12a	0	0	0	0	0	0	0	0	0	0	0	0	0	0	0	0	0	0	0	0	0	0	0	0	0	0	0	0	0	0	0	0	0	0	0	0	0	0	0	0	0	0	0	0	0	0	0	0	0	0	0	0	0	0	0	0	0	0	0	0	0	0	0	0	0	0	0	0	0	0	0	0	0	0	0	0	0	0	0	0	0	0	0	0	0	0	0	0	0	0	0	0	0	0	0	0	0	0	0	0	0	0	0	0	0	0	0	0	0	0	0	0	0	0	0	0	0	0	0	0	0	0	0	0	0	0	0	0	0	0	0	0	0	0	0	0	0	0	0	0	0	0	0	0	0	0	0	0	0	0	0	0	0	0	0	0	0	0	0	0	0	0	0	0	0	0	0	0	0	0	0	0	0	0	0	0	0	0
hoxc11a	0	0	0	0	0	0	0	0	0	0	0	0	0	0	0	0	0	0	0	0	0	0	0	0	0	0	0	0	0	0	0	0	0	0	0	0	0	0	0	0	0	0	0	0	0	0	0	0	0	0	0	0	0	0	0	0	0	0	0	0	0	0	0	0	0	0	0	0	0	0	0	0	0	0	0	0	0	0	0.00985197894238021	0	0	0	0	0	0	0	0	0	0	0	0	0	0	0	0	0	0	0	0	0	0	0	0	0	0	0	0	0	0	0	0	0	0	0	0	0	0	0	0	0	0	0	0	0	0	0	0	0	0	0	0	0	0	0	0	0	0	0	0	0	0	0	0	0	0	0	0	0	0	0	0	0	0	0	0	0	0	0	0	0	0	0	0	0	0	0	0	0	0	0	0	0	0	0	0	0	0	0
hoxc10a	0	0	0	0	0	0	0	0	0	0	0	0	0	0	0	0	0	0	0	0	0	0	0	0	0	0	0	0	0	0	0	0	0	0	0	0	0	0	0	0	0	0	0	0	0	0	0	0	0	0	0	0	0	0	0	0	0	0	0	0	0	0	0	0	0	0	0	0	0	0	0	0	0	0	0	0	0	0	0	0	0	0	0	0	0	0	0	0	0	0	0	0	0	0	0	0	0	0	0	0	0	0	0	0	0	0	0	0	0	0	0	0	0	0	0	0	0	0	0	0	0	0	0	0	0	0	0	0	0	0	0	0	0	0	0	0	0	0	0	0	0	0	0	0	0	0	0	0	0	0	0	0	0	0	0	0	0	0	0	0	0	0	0	0	0	0	0	0	0	0	0	0	0	0	0	0	0	0
hoxc10a.1	0	0	0	0	0	0	0	0	0	0	0	0	0	0	0	0	0	0	0	0	0	0	0	0	0	0	0	0	0	0	0	0	0	0	0	0	0	0	0	0	0	0	0	0	0	0	0	0	0	0	0	0	0	0	0	0	0	0	0	0	0	0	0	0	0	0	0	0	0	0	0	0	0	0	0	0	0	0	0	0	0	0	0	0	0	0	0	0	0	0	0	0	0	0	0	0	0	0	0	0	0	0	0	0	0	0	0	0	0	0	0	0	0	0	0	0	0	0	0	0	0	0	0	0	0	0	0	0	0	0	0	0	0	0	0	0	0	0	0	0	0	0	0	0	0	0	0	0	0	0	0	0	0	0	0	0	0	0	0	0	0	0	0	0	0	0	0	0	0	0	0	0	0	0	0	0	0	0
hoxc3a	0	0	0	0	0	0	0	0	0	0	0	0	0	0	0	0	0	0	0	0	0	0	0	0	0	0	0	0	0	0	0	0	0	0	0	0	0	0	0	0	0	0	0	0	0	0	0	0	0	0	0	0	0	0	0	0	0	0	0	0	0	0	0	0	0	0	0	0	0	0	0	0	0	0	0	0	0	0	0	0	0	0	0	0	0	0	0	0	0	0	0	0	0	0	0	0	0	0	0	0	0	0	0	0	0	0	0	0	0	0	0	0	0	0	0	0	0	0	0	0	0	0	0	0	0	0	0	0	0	0	0	0	0	0	0	0	0	0	0	0	0	0	0	0	0	0	0	0	0	0	0	0	0	0	0	0	0	0	0	0	0	0	0	0	0	0	0	0	0	0	0	0	0	0	0	0	0	0
mir196a-1	0	0	0	0	0	0	0	0	0	0	0	0	0	0	0	0	0	0	0	0	0	0	0	0	0	0	0	0	0	0	0	0	0	0	0	0	0	0	0	0	0	0	0	0	0	0	0	0	0	0	0	0	0	0	0	0	0	0	0	0	0	0	0	0	0	0	0	0	0	0	0	0	0	0	0	0	0	0	0	0	0	0	0	0	0	0	0	0	0	0	0	0	0	0	0	0	0	0	0	0	0	0	0	0	0	0	0	0	0	0	0	0	0	0	0	0	0	0	0	0	0	0	0	0	0	0	0	0	0	0	0	0	0	0	0	0	0	0	0	0	0	0	0	0	0	0	0	0	0	0	0	0	0	0	0	0	0	0	0	0	0	0	0	0	0	0	0	0	0	0	0	0	0	0	0	0	0	0
si:dkey-81p22.14	0	0	0	0	0	0	0	0	0	0	0	0	0	0	0	0	0	0	0	0	0	0	0	0	0	0	0	0	0	0	0	0	0	0	0	0	0	0	0	0	0	0	0	0	0	0	0	0	0	0	0	0	0	0	0	0	0	0	0	0	0	0	0	0	0	0	0	0	0	0	0	0	0	0	0	0	0	0	0	0	0	0	0	0	0	0	0	0	0	0	0	0	0	0	0	0	0	0	0	0	0	0	0	0	0	0	0	0	0	0	0	0	0	0	0	0	0	0	0	0	0	0	0	0	0	0	0	0	0	0	0	0	0	0	0	0	0	0	0	0	0	0	0	0	0	0	0	0	0	0	0	0	0	0	0	0	0	0	0	0	0	0	0	0	0	0	0	0	0	0	0	0	0	0	0	0	0	0
hoxc9a	0	0	0	0	0	0	0	0	0	0	0	0	0	0	0	0	0	0	0	0	0	0	0	0	0	0	0	0	0	0	0	0	0	0	0	0	0	0	0	0	0	0	0	0	0	0	0	0	0	0	0	0	0	0	0	0	0	0	0	0	0	0	0	0	0	0	0	0	0	0	0	0	0	0	0	0	0	0	0	0	0	0	0	0	0	0	0	0	0	0	0	0	0	0	0	0	0	0	0	0	0	0	0	0	0	0	0	0	0	0	0	0	0	0	0	0	0	0	0	0	0	0	0	0	0	0	0	0	0	0	0	0	0	0	0	0	0	0	0	0	0	0	0	0	0	0	0	0	0	0	0	0	0	0	0	0	0	0	0	0	0	0	0	0	0	0	0	0	0	0	0	0	0	0	0	0	0	0
hoxc8a	0	0	0	0	0	0	0	0	0	0	0	0	0	0	0	0	0	0	0	0	0	0	0	0	0	0	0	0	0	0	0	0	0	0	0	0	0	0	0	0	0	0	0	0	0	0	0	0	0	0	0	0	0	0	0	0	0	0	0	0	0	0	0	0	0	0	0	0	0	0	0	0	0	0	0	0	0	0	0	0	0	0	0	0	0	0	0	0	0	0	0	0	0	0	0	0	0	0	0	0	0	0	0	0	0	0	0	0	0	0	0	0	0	0	0	0	0	0	0	0	0	0	0	0	0	0	0	0	0	0	0	0	0	0	0	0	0	0	0	0	0	0	0	0	0	0	0	0	0	0	0	0	0	0	0	0	0	0	0	0	0	0	0	0	0	0	0	0	0	0	0	0	0	0	0	0	0	0
si:dkey-81p22.11	0	0	0	0	0	0	0	0	0	0	0	0	0	0	0	0	0	0	0	0	0	0	0	0	0	0	0	0	0	0	0	0	0	0	0	0	0	0	0	0	0	0	0	0	0	0	0	0	0	0	0	0	0	0	0	0	0	0	0	0	0	0	0	0	0	0	0	0	0	0	0	0	0	0	0	0	0	0	0	0	0.00420620499360657	0	0	0	0	0	0	0	0	0.0191483998063163	0	0	0	0	0	0	0	0	0	0	0	0	0	0	0	0	0	0	0	0	0	0	0	0.0307957625030796	0	0	0	0.00167030459006383	0	0	0	0	0	0	0	0	0	0	0	0	0	0	0	0	0	0	0	0	0	0	0	0	0	0	0	0	0	0	0	0	0	0	0	0	0	0	0	0	0	0	0	0	0	0	0	0	0	0	0	0	0	0	0	0	0	0	0	0
hoxc6a	0.00692904656319291	0	0	0	0	0	0	0	0	0	0	0	0	0	0	0	0	0	0	0	0	0	0	0	0	0	0	0	0	0	0	0	0	0	0	0	0	0	0	0	0	0	0	0	0	0	0	0	0	0	0	0	0	0	0	0	0	0	0	0	0	0	0	0	0	0	0	0	0	0	0	0	0	0	0	0	0	0	0	0	0	0	0	0	0	0	0	0	0	0	0	0	0	0	0	0	0	0	0	0	0	0	0	0	0	0	0	0	0	0	0	0	0	0	0	0	0	0	0	0	0	0	0	0	0	0	0	0	0	0	0	0	0	0	0	0	0	0	0	0	0	0	0	0	0	0	0	0	0	0	0	0	0	0	0	0	0	0	0	0	0	0	0	0	0	0	0	0	0	0	0	0	0	0	0	0	0	0
hoxc5a	0	0	0	0	0	0	0	0	0	0	0	0	0	0	0	0	0	0	0	0	0	0	0	0	0	0	0	0	0	0	0	0	0	0	0	0	0	0	0	0	0	0	0	0	0	0	0	0	0	0	0	0	0	0	0	0	0	0	0	0	0	0	0	0	0	0	0	0	0	0	0	0	0	0	0	0	0	0	0	0	0	0	0	0	0	0	0	0	0	0	0	0	0	0	0	0	0	0	0	0	0	0	0.0502947271008108	0	0	0	0	0	0	0	0	0	0	0	0	0	0	0	0	0	0	0	0	0	0	0	0	0	0	0	0	0	0	0	0	0	0	0	0	0	0	0	0	0	0	0	0	0	0	0	0	0	0	0	0	0	0	0	0	0	0	0	0	0	0	0	0	0	0	0	0	0	0	0	0	0	0	0
dre-mir-10b-2	0	0	0	0	0	0	0	0	0	0	0	0	0	0	0	0	0	0	0	0	0	0	0	0	0	0	0	0	0	0	0	0	0	0	0	0	0	0	0	0	0	0	0	0	0	0	0	0	0	0	0	0	0	0	0	0	0	0	0	0	0	0	0	0	0	0	0	0	0	0	0	0	0	0	0	0	0	0	0	0	0	0	0	0	0	0	0	0	0	0	0	0	0	0	0	0	0	0	0	0	0	0	0	0	0	0	0	0	0	0	0	0	0	0	0	0	0	0	0	0	0	0	0	0	0	0	0	0	0	0	0	0	0	0	0	0	0	0	0	0	0	0	0	0	0	0	0	0	0	0	0	0	0	0	0	0	0	0	0	0	0	0	0	0	0	0	0	0	0	0	0	0	0	0	0	0	0	0
hoxc4a	0	0	0	0	0	0	0	0	0	0	0	0	0	0	0	0	0	0	0	0	0	0	0	0	0	0	0	0	0	0	0	0	0	0	0	0	0	0	0	0	0	0	0	0	0	0	0	0	0	0	0	0	0	0	0	0	0	0	0	0	0	0	0	0	0	0	0	0	0	0	0	0	0	0	0	0	0	0	0	0	0	0	0	0	0	0	0	0	0	0	0	0	0	0	0	0	0	0	0	0	0	0	0	0	0	0	0	0	0	0	0	0	0	0	0	0	0	0	0	0	0	0	0	0	0	0	0	0	0	0	0	0	0	0	0	0	0	0	0	0	0	0	0	0	0	0	0	0	0	0	0	0	0	0	0	0	0	0	0	0	0	0	0	0	0	0	0	0	0	0	0	0	0	0	0	0	0	0
si:dkey-81p22.12	0.0228368897983046	0.00317750832507181	0	0	0	0	0	0	0	0	0	0.0165768203006372	0	0	0	0	0	0	0	0	0	0	0.0107446931960305	0	0	0	0.0359275054903284	0.0155068330859993	0.0267377045736825	0	0	0	0	0	0	0	0	0	0	0	0	0	0	0.0227982971030004	0.0218213188485019	0.0237550810830462	0	0.0138620888504447	0.0207644214097796	0.0361434896539261	0	0	0	0.0135007172822276	0.00897968566536837	0	0	0	0.0306550055025735	0	0.00517692075493136	0.0106900381801362	0	0.0171272823092447	0.0135306317570355	0.00719319408748219	0	0	0.00676754173591135	0.00971316364279046	0.00895734690550536	0	0	0.003943749511961	0.0269045490508589	0	0	0	0	0.0274145351865559	0.00866523255098606	0.00362449112144655	0.0110276684200659	0.0255621108168628	0	0.0307915902008843	0.0146728683990433	0	0	0	0	0.0372494971317887	0	0	0	0	0	0	0	0	0.00709755368142541	0.0122961702392166	0.0308333641666975	0	0.0259384532381565	0	0	0	0.0139372314651831	0.0103714820908653	0.0173500263720401	0.00744091910232752	0	0	0	0.0640402416659279	0.0127998699499447	0.0133048087834288	0	0.00321560572043395	0.0153860829802227	0.00847523705238036	0	0.00398839244533786	0	0.0170543183798269	0	0	0.00789166324694593	0	0	0	0	0	0	0	0.0219321332070042	0	0	0.025239523073972	0	0	0	0.0115351562725296	0	0.016841396151741	0.0354715589040707	0	0	0	0	0	0	0	0	0	0	0	0	0	0	0	0	0	0	0	0	0	0	0	0	0	0	0	0	0	0	0
hoxc1a	0	0	0	0	0	0	0	0	0	0	0	0	0	0	0	0	0	0.00957275136221276	0.00536732116686377	0	0	0	0	0	0	0.0196059978668674	0	0	0	0	0	0	0	0	0	0	0	0.00997382867356057	0	0	0	0	0	0	0	0	0	0	0	0	0	0	0	0	0	0	0	0	0	0	0	0	0	0	0	0	0	0	0	0.00815884288026735	0	0	0.00437721240729611	0	0	0	0	0	0	0	0	0	0	0	0	0	0	0	0	0	0	0	0	0	0	0	0	0	0	0	0	0	0	0	0	0	0	0	0	0	0	0	0	0	0	0	0	0	0	0	0	0	0	0.00151927081078166	0	0	0	0	0	0	0	0	0	0	0	0	0	0	0	0	0	0	0	0	0	0	0	0	0	0	0	0	0	0	0	0	0	0	0	0	0	0	0	0	0	0	0	0	0	0	0	0	0	0	0	0	0	0
cbx5	1.1545234809484	0.981573253788274	0.860949911410788	0.915669477097936	1.38420487361116	1.31994762770014	2.14191150049371	1.11507691807895	0.511496791651745	2.13397365156155	1.25193146741484	0.330190222064902	0.183025446086772	0.563994115298566	0.732616626930791	0.268104139440405	1.034156311498	2.18210043489692	1.3423774116774	1.71801794715976	1.71563016153793	1.88002335437235	1.64728436086365	4.40935232636849	1.51817785462518	2.98893952992683	1.31961708139814	2.16356251606931	1.33584188482857	1.99420919679422	1.46109444714187	2.92636470010207	3.13360091733968	1.27304812642699	1.83216324957773	2.57144548132908	5.44421007464433	1.06215915741922	0.280692250552033	4.57964906480581	0.903416463022794	1.64370111507221	1.45209925325243	3.28088179594764	2.80601150194817	2.9192243481683	2.51391386257149	2.70025623750459	2.70359066776655	2.31302200520186	2.69638058640284	2.75495819050203	0.774441425689573	2.29650856486512	3.19585786787063	3.30208685897678	3.18432795796391	3.16415766702154	2.5702430728211	3.12771919835397	2.4962474712447	3.89932526610151	3.01033376236972	2.95238102999493	2.92924304636244	2.90337492321011	2.84629303730135	2.93980995602493	2.03578223789687	2.25687976701792	1.83903147287229	2.00370474231672	2.52892533852018	2.50424075636564	2.86439661560657	2.03943131173051	2.27158964963738	2.99455921525061	0.826917166739583	1.66744177142405	2.38212238260832	1.97211996787965	2.77856640376781	2.57404048931614	2.42330056241539	3.30249038069661	2.17919482507863	2.7877258052042	1.85586716363502	2.0911144952999	2.57306798535481	2.42030009345858	2.20877429537078	1.5881841560742	1.42450142450142	2.06537218402579	2.14063763816795	2.4479792512218	2.30501351079487	1.06210212490828	2.70174035177696	2.925969295416	3.63894980539119	1.78628184535487	2.41462850363799	6.31313131313131	2.13533318221181	0.370988684845112	2.74620772773404	2.62590781959121	2.1871906239786	2.31060492098403	2.71250992553499	2.64737956069583	3.10591192499823	2.82500727066753	2.78373948989685	2.31701539674624	2.35036624928531	2.54339311454562	2.37846683462063	2.40373934253744	2.9959486370889	2.326175367893	6.48162191429454	2.56558655554066	2.80314876151102	1.55441040225433	2.23682013367871	3.16430620972729	2.1036782071588	1.7320767552833	0	2.19247544410409	2.2304768183014	2.53232017618931	2.33588340616079	4.17085441330716	4.56689742412021	4.69141944401249	2.40206054689536	3.29136866273766	1.61374884531395	2.03156081054468	1.31414650262269	2.41466048525595	1.89214149838079	3.42358416418391	2.41289385500572	2.32307709245177	2.80006746108596	2.3978525973905	1.98886237072395	0.694024396438185	0.817879815992051	0.819703037689425	1.49191483094696	0.569922026100394	0.125776670943073	0	0.434164731486042	0.957684897877129	1.06323085579562	0.583513918341912	3.26985064610959	1.91021893272233	0.863073845321546	1.03827828477373	0.482160077145612	1.6011707413152	3.21440051430408	0.583112308971515	0.536250536250536	0.498104492467145	0.966147682817959	0.870380618922083	0	1.17662562563774
lima1a	0.299345596249994	0.398370424804249	0.143543976634251	0.560599568606758	0.127115744684779	0	0.0515092201504069	0	0	0.0410043076127315	0	0.00945605017001978	0.00544425087108014	0.265815699404492	0.359192979406227	0.0627447043469531	0	0.206045929738277	0.0446579728440317	0.311405364693953	0.43232357410608	0.12477192652415	0.153504170917099	0.331493630561275	0.146859690753005	1.61674760897227	0.017922236193276	0.209460476616062	0.0220917743018487	0	0	0.0086043710204784	0	0	0.0969405560510295	0	0.0652264662909622	0.0473276513423436	0	0	0.0755892179539511	0	0	0.237154924713629	0.164811643005356	0.15781850724106	0.212314089102327	0.0510166460622475	0.143100966121324	0.0952326231913898	0	0.328180437463804	0	0.0629440673641102	0.107383840300237	0.171888950451016	0.123142314702579	0.108777039874871	0	0	0.086536028178509	0.0671967545684387	0.0835252547623311	0.0814998401239204	0.0803281565241467	0.0744032677638135	0.101972222005571	0.0552897336149368	0.0616563526102352	0.0187849752835548	0.139924623809416	0.061248989391675	0.0555549176085506	0.0992898252874636	0.0570526478234711	0.0572370549007692	0.0729816116135075	0.128535306546332	0.0191496819009704	0.0718468225742716	0.0192189790686166	0.0111917040434435	0.0349673853899389	0.0124401163897289	0	0.0728597449908925	0.0219109407900647	0.0882759710533711	0	0.00797563284652729	0.011678586610734	0.143019016520605	0.1335380941215	0	0	0.147279604584382	0.145577166695483	0.105300000045992	0	0.0167732044703945	0.107799653226809	0.205741652021941	0.0682432937630998	0	0.0511456628477905	0	0.182423720346456	0	0.100538008175824	0.0760896406499486	0.0936470568626012	0.0554709700666975	0.0366209696567577	0.0685265132871068	0.0868944909279671	0.15490528797356	0.0331226834358408	0.00843205166481219	0.0384133882337537	0.0485304772038731	0	0	0	0.0815028787883006	0	0.021577039363925	0.281001489307893	0.243237257419314	0.0267617511108202	0.0185634834005331	0.0420506705374481	0.00682191992021083	0	0.190241042528498	0.243161973263042	0.061216582124101	0.216763239189869	0.899266038314443	0.953660582251981	0.437234723410348	0.145862123367992	0.210057179165447	0.560598200171355	0	0.0208735148494185	0.0106490602204355	0.0843338798929138	0.0765579543714592	0	0	0	0.170677590032429	0	1.91889071013871	1.60649092917782	1.34737692478577	1.53149126626387	0	0	0.231267345050879	0	0	0	0	0	0	0.040840782469737	0	0	0	0	0.195695571855333	0	0.0871811608286816	0.150135307776004	0	0	0
hnrnpa1b	1.08335641217035	1.12762230474922	0.900186167225188	1.0467903911404	1.25485771848872	1.31179485627072	1.14947910297137	1.139265359131	0.210270759227585	0.882971543408998	0.25806396604242	0.301384853968553	0.135471149576396	0.484183664916821	0.196438218394411	0.561992537782482	0.953319305058235	1.6145724846664	1.35417135879434	0.992229379767046	1.77936784595344	1.39695249375207	1.16695023836417	2.49294969996673	1.25673267198717	1.69896455102471	1.98748668477175	1.34054447982018	1.85681805458803	0.841185771137265	0.71529961302346	1.64020593492275	2.27332481116033	1.24729579866417	0.291949716137173	1.34059305208775	2.85657455605961	0.689554144268895	0.480185746426881	0	1.56221043793252	0	0.471593372657666	1.33652246950011	1.93718577630146	1.31015806180579	1.50052095175194	1.39103511370512	1.50976842024712	1.64218647128045	2.15252144474335	2.21416875841751	0.894146110927538	0.987407532154119	1.3389996055399	1.3611400081055	1.30356317977109	0.955955962628328	1.36627306358849	0.791451875454025	1.56229725682951	1.19096027269839	1.00021323642542	1.18415482070544	1.19185526536602	0.87164616967662	1.36006274706561	0.939295076653774	0.749249208566159	0.978659368472354	0.609048950242366	0.269327095109783	0.74128578113394	0.63086004638693	0.867081888265876	0.58070203347241	0.729092131009315	0.748612790632594	0.35199653282373	0.590714042943271	1.63102994929987	1.50510521108002	1.6420516146986	1.65887697274852	1.60110016354597	1.94503180545857	1.56694312993874	1.32478543631324	1.20234663381861	1.37803823739875	1.59300273430055	1.7714730518461	1.22473327168354	0.700077515179724	2.84900284900285	1.09528528494833	1.12256338300347	1.13324252470402	1.76761157126285	0.779603301472237	1.18557922122244	1.01032555137925	1.12368155180339	1.21013020995253	1.49615104923101	0	1.69773913173175	0	0.958409034844073	1.32085059811747	1.57677407929873	1.23660767481372	1.45112842536789	1.53501714894904	1.33146734534327	1.41229322690867	1.11944666057049	1.20836878538913	1.00532602429264	0.929492772146619	1.58849080964366	1.13369806031359	1.09713962853838	2.04009422110887	1.42551674982181	1.68337701782632	1.78812458056219	1.71051166824671	1.36199845625961	1.32306755048215	1.37677979815768	1.18775362765876	2.59605399792316	1.81674550678166	1.11700291033377	1.42657656908606	1.32941612165957	1.31001627031826	1.28068702488105	1.01564501688014	0.988934678715615	1.21443749468271	1.14870516362701	0.858540765363885	1.16665341642253	1.29219424806311	1.26339053360725	1.65606501291012	1.40711895144801	1.24929295301884	1.23544420507274	2.01744583036186	3.20102432778489	0.681862508800281	0.45751590121091	0.324553974805206	1.05837638200244	0.662353751675523	0	0.42221271558037	0.914037033996937	0.632791536935437	0.642012972736899	0.331261835293299	0.588886101151222	1.31694549838142	0.555896293012432	0.743318633174574	0.457875457875458	1.24949877153153	0	0.2807214722224	0	0.434045853774646	0.822792518576625	0.286424246932294	1.83958793230316	0.558868750484075
nfe2	0	0	0.0143699220288031	0.0303363083139687	0	0	0	0	0.152970138685967	0.115102345119256	0	0.024962057672338	0	0	0	0	0	0.00349455461027853	0	0	0	0	0	0	0	0.00581676718040354	0	0	0	0	0.012956036282084	0.0131952581520305	0	0	0	0	0	0	0	0	0	0	0	0.00794855062153692	0	0	0	0	0	0	0	0	0	0.0141428908579367	0.00692498575811279	0	0.0533327644505125	0	0	0	0	0	0	0	0	0	0.00631707948781119	0.0188339878144099	0	0	0	0	0	0	0	0	0	0	0	0	0.00753886168393066	0	0	0	0	0	0	0	0.027607683770547	0	0	0	0	0	0	0	0	0	0	0	0	0.00621142317991325	0	0	0	0	0	0	0	0	0	0.00730271354229805	0	0	0	0	0	0	0	0	0	0	0	0.00282179782382952	0	0	0	0	0	0	0	0	0	0.0389438429784251	0	0	0.0215802808026138	0	0	0.0134054546795091	0.0192624782333996	0	0	0	0	0	0	0	0	0	0	0.149588631264024	0	0.0404740318611579	0	0	0	0	0	0	0	0	0.022606226659071	0	0	0	0	0	0	0	0	0	0	0	0	0	0	0
copz1	1.62793613209755	1.72540976983553	1.49200759825936	1.63326995752162	1.44193396260608	2.33673140936757	1.7375772820146	1.65130462776257	0.0918019453072253	1.20332836007209	0.5218147249981	0.192067928873621	0.269466973123194	0.657534039460917	0.413802077195607	0.517546362584555	0.389802843870676	0.849855357840527	1.00953226593387	0.606661013000542	1.0903879234264	0.663578914598853	0.847878835251228	0.977058868299077	0.739341898026051	1.01325992574773	1.11664077878393	1.24614259831095	0.688554445038394	1.14937922734308	0.739659412286392	1.28467595076166	1.59027414734804	0.767997151440523	0.306224935182198	2.12784411452454	1.10885300751023	0.973649222586382	0.0405370346348424	1.04199228925706	1.37784303726899	1.43216611062853	0.795861983042766	1.25996459662695	1.01380148161741	1.08022423111904	0.898416664560265	1.11112031416272	0.888102487158219	1.49348069040598	1.38454915828772	1.13282131718471	0.949265770989267	1.22994201091854	1.79605734208544	1.67318409108957	1.81527008934575	1.27669598817579	1.32093009436311	1.6369201189592	1.52998324127454	1.86675596930207	1.54226728389219	1.81976444663192	1.55820509987799	1.32973191294922	1.58634811952365	1.63460705701187	1.19557901238412	1.19726342839923	1.12354176098584	1.84102620439523	1.43966189618806	1.31999121037762	1.35157003020165	1.26157615643747	0.97510120066897	1.25776710162738	0.519323337829857	1.17930026586478	1.35519150113542	1.307772933368	1.57410269905603	1.1292044652224	1.22009109620663	1.65785583578168	1.35967316375593	1.56728475940622	1.05331986907344	1.06496479349683	1.15560597652458	1.61067226174983	1.57299153923779	0.831690443014047	0	1.08698451875069	1.52927640553382	1.32130934688451	1.4215989817209	1.07828605547211	1.55150560829502	1.67046543022615	1.23365194933177	1.31819201662903	2.20697557127275	0	0.724905494318345	0.832986255726781	1.49810565139746	1.65405040411911	1.32242244562343	1.8680638704364	1.32881629373904	1.24369886727083	1.46433949126527	1.4214606077153	1.51443759009709	1.67799521778323	1.13532855221605	1.33229677429245	1.34430540963866	1.58331658964645	1.35901146214442	1.71272000176589	3.14961873927228	1.37918737769036	1.15158108200383	0.605785057375562	1.01581430067735	1.35448784524717	1.02643867938597	1.20420801167944	0	1.77034502161289	1.29879219117402	1.49174980922598	1.56197716692508	1.40482006933258	1.58960703733241	1.46504306589097	0.802662110477023	1.39795657119027	0.297356420343288	1.11497599569742	1.15573957636165	1.61702352678818	1.06552645940502	2.16311962247112	0	0.719696061598001	1.58410441062046	1.32353336829266	0	2.02573098996877	1.64158083612903	1.91721078272184	0.967081151404051	1.96788816915841	1.09703758084663	1.01499152114992	1.8100860129909	1.05080157570918	1.00972042662704	0.709196195921446	0.516761716708192	0.986219639644837	0.802923347436673	1.35216582027024	0	1.18198822857085	0	0.821871566561805	3.00478084996317	0.883615915162707	1.12239862670365	0.759476050421824	0	0.836799137347462
znf740b	0.0371910990717209	0.0977351364048563	0.14188437307861	0.139797869845849	0.242285390393719	0	0.271064650814379	0	0.0881085017543958	0.0130780498012136	1.27544416177948	0.00979113549756592	0.0216601801943537	0.0366369926338855	0.0553673067127323	0	0.112450521770421	0.183106516754203	0.170026541677485	0.262218297074549	0.170476797154463	0.201901064660201	0.218664638813867	0.339751954198792	0.0909783063862783	0.303409035606371	0.124797434624002	0.195972257551242	0.116356540412956	0.127150744182761	0.122203732720163	0.228527869775866	0.0643169764035916	0.179602600087851	0	0.0526293629741906	0.171773340056311	0.0399387040197111	0	0	0	0	0	0.27598810702775	0.119056992154951	0.182251094539437	0.162690849074859	0.135052173640655	0.172430513545487	0.210211099202356	0.171256709037978	0.178450815566394	0	0.105904268320761	0.166830430744281	0.128574209496344	0.224058899501814	0.129797091863633	0.0485314682272151	0	0.157905855145553	0.122045842167652	0.221441296499088	0.213496524134688	0.108194424879973	0.104584609369733	0.195989741080813	0.155381647624845	0.140387970756535	0.126270097934859	0.153452360083066	0.0578626687420077	0.141953081652859	0.113357987142853	0.160695947599404	0.200755053016646	0.088826564196597	0.218199494960001	0.0692200269633956	0.0551455302083626	0.155083840491143	0.135541601969055	0.0919936318260832	0.198658762826308	0.197106674967478	0.142338783799447	0.0627211522529979	0.186530833527621	0.111982466607424	0.0818564568387501	0.160459770205089	0.27369368610912	0.136651877457196	0.0384542913066384	0	0.143779584985489	0.157805152090811	0.190620906795612	0.404480780906561	0.169299655933409	0.110419768931903	0.104765862764533	0.225341971225881	0.107146683810136	0.268882522553316	0	0	0	0.142689297351641	0.0881682823407118	0.160854637876181	0.128816147644397	0.0714023638468518	0.141025944346438	0.205652800836127	0.17508207922001	0.139704113806898	0.128341909032535	0.108431739437393	0.138017930418526	0.0696293517990059	0.076862974587135	0.0951198193338233	0.180943402694545	0	0.199141402881115	0.635078835219055	0.190222560395663	0.0786186723195716	0.100709927153245	0.0856005505152976	0.0636989108978903	0	0.19595802797932	0.176540167911418	0.260197634186867	0.111310314850044	0.647365948803337	0.398539740608835	0.195795821944188	0.124959785574341	0.124285383858978	0	0.120660154361605	0.0893554189586243	0.104043124646318	0.310094680431307	0.232182371988294	0	0	0	0.295134186069269	0	0.0209002140181916	0.0301483687687783	0	0.0584812421415831	0.153613176626984	0.773036487322202	0	0	0.061496832913105	0.0732745747150143	0.205504201616908	0	0	0.0973846472416392	0.210479655466646	0	0.0947759496550156	2.0755500207555	0.0359087057066115	0	0.0549325129725987	0.160915901656642	0	0	0.0739809129244655
si:ch73-383o19.2	0	0	0	0	0	0	0	0	0	0	0	0	0	0	0	0	0	0	0	0	0	0	0.00668213357852309	0.00483800325216897	0	0	0	0	0	0	0	0	0	0	0	0	0	0	0	0	0	0	0	0	0	0	0	0	0.00734333005331258	0	0	0	0	0.000924852069911418	0	0	0	0	0	0	0.00117750346657021	0	0	0	0	0	0	0	0.00342581844087234	0	0	0	0	0	0	0	0	0	0	0	0.00253346710039623	0	0	0.0163702558998402	0	0	0	0	0	0	0	0	0	0	0	0	0	0	0	0	0.00122534378551582	0.0031560954302263	0	0	0	0	0	0	0	0	0	0	0	0	0	0	0	0	0	0	0	0	0	0	0	0	0	0	0.0062184740802663	0	0	0	0	0	0	0	0	0	0	0	0	0	0	0	0	0	0	0	0	0	0	0	0	0	0	0	0	0	0	0	0	0	0	0	0	0	0	0	0	0	0	0	0	0	0	0	0	0
csad	0	0	0	0	0	0	0	0	0	0	0	0	0	0	0	0	0	0	0	0	0	0	0.0055308296742286	0	0	0	0	0	0	0	0	0	0	0	0	0	0	0	0	0	0	0	0	0	0	0	0	0	0	0	0	0	0	0	0	0	0	0	0	0	0	0	0	0	0	0	0	0	0	0	0	0	0	0	0	0	0	0	0	0	0	0	0	0	0	0	0	0	0	0	0	0	0	0	0	0	0	0	0	0	0	0	0	0	0	0	0	0	0	0	0	0	0	0	0	0	0	0	0	0	0	0	0	0	0	0	0	0	0	0	0	0	0	0	0	0	0	0	0	0	0	0	0	0	0	0	0	0	0	0	0	0	0	0	0	0	0	0	0	0	0	0	0	0	0	0	0	0	0	0	0	0	0	0	0	0	0	0
zgc:174906	0.0166871302255205	0.0629993843848408	0.0487438513022619	0.0695551386492129	0.0345680901269729	0.0777163818361273	0.170724623840256	0	0.192152554460155	0.370422555886785	0	0.0273553685503039	0	0.129970153330279	0	0.108318890814558	0	0.202460548829418	0.0348435417271182	0.256329795991857	0.388814820272973	0.139644604748676	0.0665687240705539	0.544738074217333	0.135648473530951	0.733954786996712	0.0818758888321698	0.126172129345758	0.0903140362115261	0.112154569838145	0.0169509050935775	0.0384295702978139	0.0623981578306741	0.211145866936118	0.254902328296711	0.163915869167662	0.104079066679502	0.0240119008849189	0	0	0.194387024277355	0	0.0601836805931703	0.0285987852829625	0.0610068610418868	0.0589194010437079	0.084791797791219	0.050111951738817	0.125780050245509	0.0787982766818864	0	0.0919489499429917	0	0.0883136397844947	0.102511133083937	0.178456839478561	0.119536166788396	0.108381355023959	0.0568944721330875	0	0.0646484253674838	0.115661072996641	0.162138529057674	0.0651990069102119	0.0354300293899318	0.112317538471807	0.195203918970664	0.118779314796307	0.123864873357221	0.097757387003459	0.124026150957709	0.0683690561651796	0.0744843091457653	0.067238492488374	0.0961509203179696	0.124864496765233	0.0854007052416643	0.0688520825619919	0.0914508674984478	0.255496627762494	0.0645101588153902	0.0283040765814866	0.0456697727532092	0.110637054621627	0.0450545281532899	0	0.0511497436822536	0.446744479636619	0	0.0315791885435483	0.064029057351661	0.104243898373262	0.278860296773675	0	0	0.0704792500278353	0.0184539297643433	0.0236981425395877	0.0996112692870839	0.059119975787391	0.162227530726029	0.0657243207553329	0.17234854870433	0	0.0881176819676792	0	0.0869376222560313	0	0.0727810049179434	0.10361343973924	0.327500845042132	0.130201089267841	0.243291388898799	0.201203225784454	0.0672453219738102	0.0391083481500028	0.057387965384629	0.0962570644442905	0.28302033520165	0.0908205906232792	0.096732195706953	0.0114166980625863	0	0.227759532841615	0	0.156400612235405	0	0.0230749705794125	0.116358773858761	0.196243198478709	0.0345087180058491	0	0	0.148864858743449	0.248513171144388	0.201594370337456	0.103702270486489	0.83179390973367	0.481825480428572	0.471241876507411	0.320026543386067	0.0852312957685519	0.0635938135938136	0.0362880847863955	0.0427847754654984	0.0106174019217497	0	0.379358039346538	0	0	0.499436753368698	0.146220207632695	0	0.184969801470291	0.0720158195089294	0.143735612906138	0.341642002476817	0.0652669090244555	0.523286237571952	0	0.188636535124123	0.140211455815837	0.104857982996606	0.206426839547809	0	0.127812147356121	0.191598634854862	0	0	0	0	0.268855153053181	0	0.158968006282229	0.117526027339452	0.178973331298496	0	0.0443449147469014
5S-rRNA.559	0	0	0	0	0	0	0	0	0	0	0	0	0	0	0	0	0	0.0194047641173553	0	0	0	0	0	0	0	0	0.00731112797544631	0	0	0	0	0	0	0	0	0	0	0	0	0	0	0	0	0	0	0	0	0	0	0	0	0	0	0	0	0	0	0	0	0	0	0	0	0	0	0	0	0	0	0	0	0	0	0	0	0	0	0	0	0	0	0	0	0	0	0	0	0	0	0	0	0	0	0	0	0	0	0	0	0	0	0	0	0	0	0	0	0	0	0	0	0	0	0	0	0	0	0	0	0	0	0	0	0	0	0	0	0	0	0	0	0	0	0	0	0	0	0	0	0	0	0	0	0	0	0	0	0	0	0	0	0	0	0	0	0	0	0	0	0	0	0	0	0	0	0	0	0	0	0	0	0	0	0	0	0	0	0
spryd3	0.695483063328415	0.623678820271898	0.906534071778042	0.768623533575841	0.569989339075377	0.220954741043581	0.904605324170793	0.342511353569982	0.0890714503933513	0.362889589552798	0	0.192169698822422	0.0743644122643179	0.635308158472737	0.557217347798521	0.129856638271348	0.0993305123467827	0.422316017680135	0.442622512199	0.625932167571022	0.326079234441508	0.430184180521049	0.464703303792574	0.287453280647774	0.463760647853353	0.248402917891468	0.57367587769732	0.282935573634535	0.395064909863451	0.122344359050454	0.387033643636356	0.327115334675306	0.41545155085461	0.496183409390617	0.0347739001015398	0.197719674576269	0.525161502612829	0.429792948251737	0.513244981683359	0	0.183967337109116	0	0.33809382393853	0.460690235666203	0.491383583836406	0.360670825793602	0.487620792675407	0.469683432704945	0.409837622281306	0.489972039534384	0.330989306189331	0.298942627504669	0	0.35345819668269	0.389043160271783	0.479627203063368	0.283870237200791	0.335439145309334	0.365117558246747	0.28189507153424	0.492433822031773	0.304338215730671	0.372127099847107	0.357988015975863	0.388505757316125	0.288575284779034	0.307291425417959	0.246330171019751	0.310362695020773	0.395851502206583	0.166448419797841	0.272671877024006	0.302291885847659	0.209946087540718	0.295818106324992	0.386736112490267	0.325407927321697	0.262556797053101	0.214073276599083	0.481549348546611	0.541921636351087	0.403581162942501	0.407951874294659	0.448491838599211	0.33880870078049	0.594883668492781	0.252351199001852	0.612001310516194	0.325387160191167	0.26671165589519	0.378024500032528	0.37769081411898	0.122965345108028	0.238677541776111	0	0.197372162490145	0.304882063510629	0.375876451836183	0.334047886716434	0.41582326565235	0.363451524819648	0.29022575114129	0.410416613048134	0.440118648817832	0.45665091308182	0	0.51131714344709	0.832986255726781	0.397858624664254	0.452732030726556	0.373299381743004	0.36370207581136	0.39809007396273	0.467767794630328	0.320897737433733	0.373344777371659	0.398391390204202	0.426734270539442	0.395446903976954	0.399296408836258	0.413032974992272	0.267595345138816	0.692536394262043	0.486033932892085	1.05429625724829	0.439561895355005	1.00761642755759	0.137527400652647	0.348784339253771	0.548239566088265	0.362567135968709	0.370374946518131	0	0.438168191890327	0.329184365528478	0.271444963867994	0.166299988036989	0.563322439819314	0.220337799316072	0.167232866878096	0.262547594730485	0.158139836505907	0.131939956135644	0.316916889306461	0.355203912732303	0.440686205061691	0.490347080036082	0.546723827253198	0	0.435181683023285	0.591277952378052	1.28068430986019	0	0.432813873905682	0.224256662263012	0.432657404598225	0.168469192463419	0.84445850114427	0.53464499572284	0.654518752238283	0.202996461587922	0.227324575574901	0.436421624456374	0.319423380830252	0.847239797016986	0	0.531523799075247	0.713785838389099	0	0.133510237773199	1.52765047357165	0.212806726608849	0	0.253565535039849	0.580455839326094	0.27846446775623	0	0.196527491396784
U4.27	0	0	0	0	0	0	0	0	0	0	0	0	0	0	0	0	0	0	0	0	0	0	0	0	0	0	0	0	0	0	0	0	0	0	0	0	0	0	0	0	0	0	0	0	0	0	0	0	0	0	0	0	0	0	0	0	0	0	0	0	0	0	0	0	0	0	0	0	0	0	0	0	0	0	0	0	0	0	0	0	0	0	0	0	0	0	0	0	0	0	0	0	0	0	0	0	0	0	0	0	0	0	0	0	0	0	0	0	0	0	0	0	0	0	0	0	0	0	0	0	0	0	0	0	0	0	0	0	0	0	0	0	0	0	0	0	0	0	0	0	0	0	0	0	0	0	0	0	0	0	0	0	0	0	0	0	0	0	0	0	0	0	0	0	0	0	0	0	0	0	0	0	0	0	0	0	0	0
igfbp6b	0	0	0	0	0.0312912653561885	0	0	0	0	0.0135428685962546	0	0	0	0.0865986104996106	0	0	0	0.0136453530708872	0	0	0	0	0	0.00414169912378213	0	0.0100741457124436	0.0202101450886316	0.0799564860862476	0	0	0	0	0	0	0	0	0	0.00309616023496141	0.127694350801921	0	0	0	0	0	0.00568621207296547	0	0	0.0057079189384184	0	0	0	0	0	0.0658560338091662	0.104097686337776	0.0945927437970896	0.139287171207522	0.0803545751279998	0.0643192678181253	0	0.376771784382031	0.015629338164279	0.0644106369355304	0.0836777573353325	0.112642171166287	0	0.122953919238828	0.144116517569132	0.0377926752028726	0.0184922981139927	0.209136411504439	0	0.0226921510747632	0	0.0187511888397786	0	0	0	0	0	0.0311638490317022	0	0.014196770653741	0.00814329595017606	0.0290400520397733	0.0405376919459714	0.319643284832962	0	0.0723373914442763	0.0294806324258759	0.0194535800314484	0.042090376456327	0	0	0	0.109323963721055	0.383851442132219	0.0166182245421264	0.0293841090738129	0.0192740245898006	0.0816559505493231	0.0246441317026816	0	0	0	0	0	0	0.0598181356898709	0.210513790091219	0.0186586658307584	0.135869595467213	0.11632656137107	0.289576425550856	0.656915741970924	0.128382731739107	0.0706868935995904	0.0314721799025025	0.0304334947066109	0.0150822619487307	0.0280812108618124	0.145842180262319	0.0227779017907986	0.0274523591108433	0	0.0861120328045445	0	0.0792769938163945	0.00840662667163352	0	0.044548207333368	0.285578077272202	0	0.0206954448733123	0.0171525998195547	0.0205195130309168	0.119688990553487	0	0	0	0	0	0	0.0147276923326161	0.0265847148523485	0	0.0301560879110275	0.0963298333493883	0	0	0	0	0	0	0	0	0	0	0	0	0	0	0	0	0.125549278091651	0	0.024275969218071	0	0	0	0	0	0	0	0	0	0	0
pip4k2ca	1.05585895331555	0.918967245863289	0.919300055179694	0.547011376002837	0.688155660639047	1.09254801335947	1.32546988531844	1.47347866227931	0.0535241673843717	0.694882669568442	0.643907873771913	0.227203742075962	0.205214251283809	0.30891948546405	0.360077608958592	0.73765047477265	0.540033425433709	1.0561554958211	1.30297059045023	1.01638232125861	0.730229858606805	1.03821093743049	0.731841937397002	1.0335371216846	0.829795320465902	0.824418647482573	0.937444154797831	0.882861292952081	0.840812095085914	0.331352394423471	0.344352545759711	1.09331579717744	0.82638151523238	1.0052168888268	1.0039621947419	1.04705949874575	0.663362987851652	1.28274482522418	0.831172399312164	1.13468739362306	0.93120188690264	1.67531860910736	1.19831344103784	1.35752442446131	1.17660806550377	0.988473476380395	1.89602920098086	0.77953582098057	0.717019613978101	0.68179891537778	0.6773331425543	1.19542664659779	2.52104078162105	0.830478742976122	0.973116783343486	0.970820474640863	1.08938941557847	0.784860003319952	0.819626007452989	0.436868711642757	1.00099854012448	1.05103990095803	1.095761450551	0.941167593832736	0.804155453895532	0.915908951833652	1.09401636141998	0.950133372223307	0.775230433855943	0.781662714023048	0.35557467407494	0.928206861135599	0.847505286097711	0.854293467681236	0.789076136790603	0.799021142508929	0.872474916156018	0.685977983834214	0.474128067437725	0.954052906306533	0.730754709747346	0.758644048602632	0.994042346227126	1.01223197136576	1.0006838948492	0.928729228398968	0.866802399052689	0.82589159239452	0.699715628826112	0.797861177322237	0.821502415339965	1.312143344885	0.930027106790573	0.648216591128113	0	0.699129594598974	0.826160713342775	1.15654314494402	1.14459645429323	0.729472459338019	0.90130245134693	1.01416770178701	1.34678531911648	1.21310676869002	1.08589075166789	3.00120048019208	2.23894695424982	0	0.996015028071857	1.15109675227759	1.11067727450773	1.17908848751214	1.01553144763979	1.36448642497556	1.05532511552609	1.09369133701307	0.982964542301285	0.901451152563184	0.900760981819354	0.833751735341768	1.21594397777659	0.758429225385319	0.597164243586121	1.28126853781147	3.12468963198949	0.896475698736988	0.692957872310948	1.10390482202203	0.683290887637488	0.968466375675604	0.789077763211325	0.766643068180523	0	0.902499899688451	1.08755521262541	0.997659529606486	1.21469552397838	0.674598481457824	0.861314228362804	0.931972953978944	0.665907016829138	0.874960418312943	0.452990420071393	0.622639448155488	0.423721713938659	0.579572135937695	0.793536731873353	1.19827544186631	0	0	1.44562632948225	0.829283300058153	3.54107648725213	0.552144614480254	0.666483919100926	0.638582427583678	0.696961762020304	0.36387091820898	0	0.805548843774053	0	0.128094451414163	0.324514717841356	0.242119834653522	1.20487599511104	0.0734214390602056	0.195529086101054	0.614366001943145	0.32488628979857	0.551896864401426	0	0.288462191614047	0	0.223526052034914	0.304321076361116	0.151664483234296	0	0.422517264998387
gpr182	0.0116813696172249	0.010495558279736	0.0374410337932272	0	0.117966261649168	0.282182967436086	0	0	0.00620550651826405	0.0130919183587971	0	0.0130785505497606	0	0	0	0	0	0	0	0	0	0	0	0	0	0	0.00877096040262217	0	0	0	0	0	0	0	0	0	0	0	0	0	0	0	0	0	0	0	0	0	0	0	0	0	0	0	0.00254189681424072	0	0	0	0	0	0.00427833624630162	0.00328953319879142	0	0	0	0	0	0	0	0	0	0	0.00468022809559647	0	0	0	0	0	0	0	0	0.00552303408982331	0.00761544442591353	0	0	0	0	0	0	0	0	0	0	0	0	0	0	0	0	0	0	0	0	0	0	0	0	0	0	0	0	0	0	0	0	0	0.0024666034229549	0.00231789890808418	0	0	0	0	0	0.00469743751089521	0	0	0	0	0.00221274674892184	0	0	0	0	0	0	0	0	0	0	0	0	0	0	0.0174029264761162	0	0	0	0	0	0	0	0	0	2.70062401730644	4.90794716758941	3.42365388917126	2.04160409150346	0	0	0	0	0	0	0	0	0	0	0	0	0	0	0	0	0	0	0	0	0
ZBTB39	0.0279887978367041	0	0.01960592517528	0	0.0798596553116354	0.0468452093746633	0	0	0.00615933459476506	0.0486243455656907	0	0.0119576713315701	0	0.0163945176732901	0	0	0.0855124762702878	0.041562270536452	0.042649928740067	0.00876416508181348	0.172516100069648	0.230264012916172	0.101917907007967	0.0469594425435207	0.0303197888767619	0.0669321081314652	0.0685939601090643	0.0524840204884192	0.0476552578704299	0	0.0475506656336567	0.042687105910355	0.0762715436450922	0.0391369018059807	0.110718981435885	0	0	0.0254241841281667	0.0783011776497119	0	0.056911309415407	0	0	0.0473942226650578	0.0703041875024906	0.0894776759042828	0.0598987790861435	0.0232960727749388	0.0744714865834967	0.040410513035145	0.0666010802919537	0	0	0.0531372882912894	0.0939736049795672	0.0468087010122284	0.177843513785355	0.167051795980986	0	0.152837776042215	0.0516050738096127	0.0722803482160553	0.0994531753219808	0.0820163306925738	0.0489025136503606	0.00928525798160776	0.12932787240624	0.0863175195842474	0.0411338293154216	0.0342670287048041	0	0.0583590599522623	0.0323800336677004	0.0457021362685927	0.00899475515826721	0.0117021475781235	0.0246074962017851	0.0420661465979768	0.0280652497021172	0.0356361292036459	0.0626655587518246	0.0405624098111812	0.0289279443794586	0.0829953971800958	0.069626635847922	0.0639868954838049	0.0283800846993941	0.14271494254442	0.0354146524583081	0.0211629874765158	0.0796534163904937	0	0	0	0	0.0386927987008323	0.168287063488019	0.0485635373430905	0	0.128146388089519	0.0878929918840104	0.0774434803582002	0.135225504941296	0.0602921758843355	0.0894454382826476	0	0.0716717434151586	0	0.0572092855264459	0.0591810687789395	0.130764496597415	0.0247242952658181	0.0524806343155352	0.0707336465784439	0.0144601124860681	0.0761029670670244	0.0546787348519348	0.0280299640447144	0.0464625242893	0.0250103046068124	0.0833231977183688	0.0299441745700465	0.0437456801140887	0.0705054774353786	0	0.050535680969646	0.348322825594761	0.189969604863222	0.0349421628022989	0.0232661580662398	0.0203090194011944	0.0630138527718438	0	0.0140004787695926	0.073617293587482	0.00647918916835072	0.11718782125845	0.120873674922339	0.121254088974457	0.0945018575027031	0.0406517285114963	0.0849206527207798	0	0.0425482718832217	0	0.0165920026547204	0.0218668136116541	0	0	0	0	0.117577895355673	0	0.0695423516514536	0.0229520989694507	0.0291375291375291	0	0	0	0	0	0	0	0.0740181492501961	0	0.040950040950041	0.0451559779774842	0	0	0	0	0	0	0	0.146976579569381	0	0	0
agap2	0	0	0	0	0.111053827775953	0	0	0	0.0145298195179243	0.149949602522723	0	0	0.0102157567832625	0.0154079881173596	0	0	0.0855124762702878	0.0186847935897051	0.0877900275852702	0.0416909864087384	0	0.0691923287846868	0.00271948930166506	0.022924322600191	0.0228770520916998	0.0253515581338096	0.00691937612137139	0.0528513151234039	0.0162761909625079	0.0888083693007229	0.264634720709419	0.366559547305089	0.348640077269816	0.322003151166853	0.214029695905209	0.260370155387082	0.0599520383693046	0.398931871909207	0.255747962433322	0	0.0769337292855934	0.181290790427846	0	0.1351150168972	0.238781856394436	0.182316307687432	0.116120983452603	0.186270586248253	0.145299300454672	0.215353057583369	0.286031987671094	0	0	0.275378328236114	0.271516856195199	0.219560357713306	0.25067329080672	0.349275665868732	0.0922672594553502	0.269941409793193	0.233719995895829	0.240196755978189	0.234791180093927	0.219312362938516	0.347110095284768	0.373685786758593	0.27603846487776	0.274112823445144	0.231140726191261	0.194439732980372	0.294443985130312	0.27453212446688	0.233283130682724	0.134370311710607	0.24426972561901	0.179247900195494	0.246724460343351	0.390762246820359	0.0580685488864675	0.211185917694089	0.148858649522983	0.0854050152194414	0.179982250213091	0.0789164667100922	0.0204899978075702	0.243837598065445	0.175457898790461	0.172188938573252	0.273928831763344	0.211820220215719	0.199002409990011	0.137477523330677	0.0667022411953042	0.0395000869001912	0	0.247009272044023	0.428898534582116	0.451681242597596	0.384129029738149	0.237348941939273	0.260763538935897	0.222087261665316	0.113803866309448	0.414744993376657	0.215344079060372	0	0.296754595835683	0	0.24933260764184	0.298440012379082	0.182817913389915	0.260121017371443	0.264274780908489	0.223029567352348	0.352509281737661	0.279006133352321	0.23554797588246	0.147000743265037	0.178674600321597	0.218022887042301	0.285278082978719	0.264810075209545	0.276810418200403	0.0918968026152352	1.05429625724829	0.186254022437924	0	0.416201695560983	0.0620225275751855	0.112789000148346	0.122592193751021	0.0390045644567631	0	0.210921407593329	0.164983721873941	0.224775906657025	0.329308921400406	0.303067717316392	0.263835657890806	0.09547835956428	0.269376470018318	0.233226006963717	0.30483138347603	0.0446893678173799	0.120420974389228	0.136319852813217	0.332920017776255	0.366325295024403	0.993245927691696	0	0.304541151352275	0	0	0.0889227350003861	0.0294819498306722	0.055899336474876	0.0622451837789051	0.493668863106755	0.125776670943073	0.153092467850582	0.651517566125506	0.549922702015428	0.443484361440291	0.102152259934956	0.337314604301839	0.875437898050239	0.015772522373323	0.106818214843848	0	0.0542935325544021	0	0.111597178823319	0	0.115461582680063	0	0	0	0.120783887429417
5S-rRNA.560	0	0	0	0	0	0	0	0	0	0	0	0	0	0	0	0	0	0	0	0	0	0	0	0	0	0	0	0	0	0	0	0	0	0	0	0	0	0	0	0	0	0	0	0	0	0	0	0	0	0	0	0	0	0	0	0	0	0	0	0	0	0	0	0	0	0	0	0	0	0	0	0	0	0	0	0	0	0	0	0	0	0	0	0	0	0	0	0	0	0	0	0	0	0	0	0	0	0	0	0	0	0	0	0	0	0	0	0	0	0	0	0	0	0	0	0	0	0	0	0	0	0	0	0	0	0	0	0	0	0	0	0	0	0	0	0	0	0	0	0	0	0	0	0	0	0	0	0	0	0	0	0	0	0	0	0	0	0	0	0	0	0	0	0	0	0	0	0	0	0	0	0	0	0	0	0	0	0
tspan31	0.57190280309977	0.378735880269026	0.427466663401256	0.549084689553243	0.552809311452003	0.141656227229581	0.0497156266157579	1.11362945555741	0.178333946028864	0.658056715642392	1.77874145171435	0.245175746710081	0.191244046865201	0.434033462253768	0.43125494354234	0.615349899765572	0.253417928044938	0.55372088047027	0.8828769413957	1.03544680392314	0.531343229265202	0.751516795254172	0.548638917903125	0.606468745100605	0.421396737520784	0.57749711670237	0.733586368363037	0.67524619374371	0.623273120376559	0.109873206319907	1.31506274043605	0.96037180256845	0.772685477938144	1.93341068803553	1.40233114709636	0.724351077563895	0.82539606180791	1.04335264291005	1.65474202546332	1.40056022408964	0.953041176921752	0	1.08820784096524	0.494702515687458	0.661966172448614	0.445151053857341	0.373688085439925	0.457919457289708	0.423772803056805	0.282926474240549	0.956296679923065	0.522498648907955	0.751473880733132	0.498563061534651	0.628192748353325	0.771952685883839	0.643151281094584	0.465306300752568	0.414880880706864	0.511855452612	0.658277869014699	0.596942536855638	0.69864240695391	0.635454601363507	0.585830800475877	0.474583966816778	0.637108547736601	0.58161985935035	0.776484550627209	0.620560771251778	0.330358685470225	0.642614664255363	0.636185592836876	0.453846374344671	0.508416825273449	0.550219587604469	0.78301695984781	0.520638200834671	0.31219390154833	0.741133311527446	0.485817954951565	0.478001920747335	0.594401437849753	0.550889767986885	0.576393845034186	0.794104670301404	0.49050856184107	1.00619861873524	0.560792780419867	0.576067113062221	0.631684582079882	0.842201154003743	0.912171349058326	0.23551573228062	0	1.01032582822709	0.955367303029136	0.893371245148633	0.915977937237466	0.79813148305013	0.615238049823914	0.624939892684359	0.470596513173118	0.473068694418477	0.262330567320664	0	0.767680313690747	0.832986255726781	0.545503539943297	0.504391050664646	0.492384922661498	0.662843274260985	0.673485262826817	0.518407806723188	0.535833933804739	0.597658063000905	0.499282080935932	0.473468139988599	0.618811830537696	0.431662446770304	0.455432484767679	0.530214771157598	1.04845015814843	0.678271508250429	2.0703933747412	0.583633272968206	1.57617471921321	0.506988058395463	0.767713926921317	0.453642557369987	0.473902689928897	0.653247240032492	0	0.925792143906553	0.7459099835575	0.779968162968578	0.524700085120306	0.871796694180022	0.565296720638666	0.554199821412925	0.872827731372651	0.517839716060221	0.35536854176935	0.630826115770035	0.543297967825967	0.600042842892605	0.478116825990449	0.686714451283877	0	0.423771505809263	0.410718411759415	0.609620835960354	3.54107648725213	0.331866814020445	0.477195723515775	0.24217454668088	0.619158694031072	0.309499882379251	0	0.646810350212961	0.647572079783226	0.206566294263087	0.17891375220523	0.258913767190298	0.47848639207218	0.0868621064060804	0.220578532160173	0.271772501713145	0	0.687049289184537	0	0.41768088164895	1.15260488704472	0.355074997678521	0.481616125308233	0.639405129192617	0	0.958357698618566
march9	0	0	0	0	0	0	0	0	0	0	0	0	0	0	0	0	0	0	0	0	0	0	0	0	0	0.00802516692347201	0	0	0	0	0	0.0180570603105814	0.0281874351688991	0	0	0	0	0	0	0	0	0	0	0.0147747879858024	0	0	0	0	0.0144649348282361	0	0.0444325957522439	0	0	0.0125071145972453	0.00329389932955725	0	0	0.0281976088427701	0	0	0	0	0.00982216961904715	0	0	0	0	0	0	0	0	0	0	0	0.00538201256054091	0	0	0	0.0109666376729622	0	0.00449797869771013	0.014941392229253	0.0149013547155831	0	0.0211294538247481	0	0	0	0	0	0	0	0	0	0	0	0	0	0	0	0.00179365762663223	0.00566635803903214	0	0	0	0	0	0	0.0102284001759285	0	0	0	0	0	0	0	0.00332430493312578	0.00715181892584551	0	0.00321560572043395	0	0	0	0.00841402025246372	0	0	0	0	0.00525003281270508	0.0170998047202301	0	0	0	0	0.0117369238930907	0	0	0	0	0	0	0	0	0	0	0	0	0	0	0	0	0	0	0	0	0	0	0	0	0	0	0	0	0	0	0	0	0	0	0	0	0	0	0	0.0287912290399853	0	0	0
dre-mir-2191	0	0	0	0	0	0	0	0	0	0	0	0	0	0	0	0	0	0	0	0	0	0	0	0	0	0	0	0	0	0	0	0	0	0	0	0	0	0	0	0	0	0	0	0	0	0	0	0	0	0	0	0	0	0	0	0	0	0	0	0	0	0	0	0	0	0	0	0	0	0	0	0	0	0	0	0	0	0	0	0	0	0	0	0	0	0	0	0	0	0	0	0	0	0	0	0	0	0	0	0	0	0	0	0	0	0	0	0	0	0	0	0	0	0	0	0	0	0	0	0	0	0	0	0	0	0	0	0	0	0	0	0	0	0	0	0	0	0	0	0	0	0	0	0	0	0	0	0	0	0	0	0	0	0	0	0	0	0	0	0	0	0	0	0	0	0	0	0	0	0	0	0	0	0	0	0	0	0
hipk1a	0.00881722250437334	0.022922498244919	0	0	0.103562070253734	0	0	0	0	0.0910287341674509	0	0.0194191348387047	0	0	0	0	0	0.0218123558643744	0.0204264711679238	0	0.0426889648102311	0.0382371160037625	0.0111503183948203	0.00165241404472622	0.0154981156671916	0.00826686771688954	0.0510654071032637	0.00813458508328595	0.0104846311034969	0	0.0474354240595808	0.0256384105333031	0.01592001783042	0	0	0	0	0.0149942122340776	0	0	0	0	0.0835798940206944	0.0570924473708794	0.0505320697920497	0.0710922214968514	0.0061374393620991	0.0433191174761691	0.0350126546840672	0.06968948571165	0.0416937676156168	0.0491012024884489	0	0.0429928480701519	0.0479444171544188	0.0545336220305156	0.0310090845376178	0.0196575652139726	0.0262055880796021	0	0.0266740826634357	0.0806487105647898	0.0289903110182489	0.055872640824057	0.0361444823246729	0.0460573230568909	0.0720451876836703	0.00708518876714173	0.0570915486836997	0.0248629534121071	0.0269739539500658	0	0.0453956181604186	0.0639394926049622	0.125908636323465	0.0103377551357968	0.0562223518514569	0.0283233965417133	0.0184352684235481	0	0.063148944800404	0.100403410642223	0.0274339432193851	0.0582501001198493	0.0427152268736632	0.0405376919459714	0	0	0.0241506226030507	0.0501899437085912	0.0893707749276108	0	0	0.197739102366761	0	0.0244742097749399	0.0367978510055013	0.136162807957473	0.0662778366914104	0.0192740245898006	0.0346925246918694	0.0552952103922585	0.101323066139971	0.0261166841213172	0.0798819247991403	0	0	0	0.0238292203079182	0.0392163302374264	0.127852608482962	0.0669994732516759	0.0531780791364556	0.0346565760425364	0.0175888716881197	0.0370902103269482	0.0395030159883152	0.0376134336453166	0.0734625351900332	0.0246530387890427	0.0240420457741028	0.0170246535927482	0.162816053203851	0.0295441475174453	0	0.0119659306023889	0	0.149588631264024	0.0642096248355108	0.0512810259240491	0.0874489095664133	0.0297798367813579	0	0.0707613278180143	0.046412156434739	0.0920886400978947	0.0447124568083314	0.120873674922339	0.0257597221010776	0.0286787616109283	0.117195722026547	0.00945233189027733	0.0418971007206301	0.012847211962296	0.15247652978315	0.0274989085435568	0	0	0	0	0	0	0	0	0	0	0	0	0.723693732812274	0	0	0	0.00904880745766515	0	0	0	0	0	0	0	0	0	0	0.00839994489636148	0.0465991910380436	0	0	0
ube2j2	0.0164977299123641	0	0.00705028687617299	0	0	0	0	0	0.058651517278113	0.0843772330261944	0	0.00387936117783612	0.00398546103813289	0.0435970115603983	0	0	0	0.0126592314713405	0.0051840850536492	0	0	0	0.00478628983002751	0.011605843632767	0.00362729539786896	0.0044406550854382	0.0258060520353233	0.0142156212991455	0	0	0	0	0	0.0150547088118222	0	0	0	0.00567880776838188	0	0	0	0	0.0416951583582114	0.00633519651462828	0.00533521132772069	0.0163596020063192	0.00770976735006044	0.0157587351994151	0.0159815125862402	0.0152706726731312	0	0	0	0.0150798450290015	0.0210276967918388	0.0367139542397274	0.0195086930736336	0	0	0	0.0153528837605385	0	0.0129085557907781	0.004749962000304	0	0.0312835214853705	0	0.0186672084995999	0.0304579223741597	0	0	0	0	0.0111928524745842	0.012647901177428	0.0675118126624939	0	0	0	0	0.0389953866512326	0.026398335576168	0.0191461650699663	0.0147193678914653	0	0	0	0.0422217061791467	0.0358561737159904	0	0.0122574706219073	0	0	0	0	0.00751089079164789	0	0	0	0	0.00871693181476338	0.0120140339060331	0.0261930955000262	0.0704185679680018	0	0	0	0	0.0241034355878329	0	0	0.0186074262088342	0.0394333749897588	0	0.0396542099877977	0	0.00627045163736498	0.031118491722129	0.0178264631407267	0.00608236618642331	0.0338788964965833	0.0168201814579625	0	0.00662133547361986	0	0.049152948426116	0	0.119445771619685	0.0122567039647073	0.0191280662290165	0.0236016529345653	0	0	0.0314827317851257	0.0804255573132781	0.0529010658038068	0.011154427471124	0	0.0145804901377565	0	0.026488382195569	0.0551080656225194	0.143889032777922	0.0653707809760819	0	0.0304602447361799	0	0	0	0	0	0	0	0.0563672438672439	0.0475734907748701	0	0.118913133955645	0	0	0	0	0.0754660025658441	0.0443844964082603	0	0.219847865277228	0.192771084337349	0.0170574529129012	0	0.399680255795364	0	0	0	0	0.0317066387365017	0	0	0	0.0675926864713238
acap3a	0.0623785422575167	0.116530267500406	0.242569931043609	0.0386988483643188	0.182916054650996	0	0.0339001437366094	0.0854291962821214	0	0	0	0.0526553238936568	0.0116417776532042	0	0.0276066167539036	0	0	0.492352631858033	0.91023087659459	0.673532008054163	0.46881857681763	0.179185804097994	0.620575439295526	0.243883104627994	0.366018356935038	0.309596143120858	0.171431295897124	0.205393409873371	0.0947481048496338	0.0304041933463463	0.0625799588549241	0.0594947769722108	0.103092552008533	0	0	0.0671731522345149	0	0	0	0	0	0.408163265306122	0	0.0833536486864678	0.127068603000025	0.0520596156509892	0.0410993371661052	0.0693118041993355	0.0578169836820894	0.025624599615631	0.0862622167483243	0.177803784898554	0.5941770647653	0.0129884520631854	0.0089485554575873	0.0247838845269252	0	0	0	0	0.0109242650637008	0.00877414695100018	0.0266628766403448	0.0208476255977861	0	0.11977701555097	0.035632276485935	0.00791521224641639	0.0185644361627934	0.0102264546109039	0	0	0	0.00414573760134256	0.0327741482622748	0.0145487557904048	0.0369669814702129	0.0361444041233536	0	0	0.0153358514227154	0.0176430255205167	0.0607692666743117	0.41873548313238	0	0	0.0433015398234741	0	0	0	0.0168463611859838	0.0580181016477141	0	0	0	0	0.0213101478924264	0.0194522253345783	0	0	0.010387247680584	0.0117616883827031	0	0	0	0	0	0	0	0.010264363627422	0	0.026595563757246	0.040764357428302	0	0	0.0133404482390608	0.00292991917442302	0.0295015646449114	0.0469519585513974	0.00582724095291706	0	0	0	0.0191549040159235	0	0.0204761995963889	0	0	0.0195347067014351	0	0.0219147330366248	0	0	0	0.0397088296663188	0.0183403454587471	0.0494429442623235	0.0274351433211887	0	0.0187304851757575	0.137488512043549	0	0.123155742752285	0	0.0404107050641446	0	0.0602674670186287	0	0	0	0	0	0	0.26287326878893	0.422035978274868	0.377801714321603	0.131827460484099	0	0	0	0	0.0710378631810755	0	0	0	0	0.0695800756409467	0	0	0	1.52765047357165	0.0607577709189005	0	0.00511276457917602	0	0	0	0.0739809129244655
si:dkey-229p15.6	0	0	0	0	0	0	0	0	0	0	0	0	0	0	0	0	0	0	0	0	0	0	0	0	0	0	0.00619782976792846	0	0	0	0	0	0	0	0	0	0	0.0070607457135978	0	0	0	0	0	0	0	0	0.0122606716886378	0	0	0	0.0437673245907212	0	0	0.00185814545934285	0.00100309756528159	0	0	0	0	0	0.00200443862889984	0	0	0	0	0	0	0	0	0	0	0	0	0	0	0	0	0	0	0	0	0.00582859614181907	0	0	0	0	0	0	0	0	0	0	0	0	0	0	0	0	0	0	0	0	0	0	0	0	0	0	0	0	0	0	0	0	0	0	0.00405474394743586	0.0016576342178138	0.00904536976567065	0	0	0	0	0	0	0.0236828088666513	0	0	0	0	0	0	0	0	0	0	0	0	0	0	0	0	0	0	0	0	0	0	0	0	0	0	0	0	0	0	0	0	0	0	0	0	0	0	0	0	0	0	0	0	0	0	0	0	0	0	0	0
CABZ01054884.1	0	0	0	0	0	0	0	0	0	0	0	0.00925535144420504	0	0	0	0	0	0	0	0	0	0	0	0	0	0	0	0	0	0	0	0	0	0	0	0	0	0	0	0	0	0	0	0	0	0	0	0	0	0	0	0	0	0	0	0	0	0	0	0	0	0	0	0	0	0	0	0	0	0	0	0	0	0	0	0	0	0	0	0	0	0	0	0	0	0	0	0	0	0	0	0	0	0	0	0	0	0	0	0	0	0	0	0	0	0	0	0	0	0	0	0	0	0	0	0	0	0	0	0	0	0	0	0	0	0	0	0	0	0	0	0	0	0	0	0	0	0	0	0	0	0	0	0	0	0	0	0	0	0	0	0	0	0	0	0	0	0	0	0	0	0	0.0487924347062293	0	0	0	0	0	0	0	0	0	0	0	0	0	0	0
cpsf3l	0.0366532759355743	0.0582804626327911	0.0359077608873711	0.0852277569758919	0.0579036810691838	0.192641109612791	0.0388941612085194	0.244009565174955	0.0560367421683274	0.101493975791593	0.25806396604242	0.0208054118657227	0.00604039818304823	0.0158911772184083	0.0600343625445807	0	0.199523800620521	0.118856172346939	0.146207623169957	0.0480298612615505	0.0579079813763864	0.0467237700412704	0.133679075041009	0.167500312583557	0.0609379783474949	0.16452111139711	0.0421848020807664	0.0703553131080875	0.0695688234177613	0.168822262545517	0.0761576031823872	0.135246884290014	0.117056293860977	0.0392581954341575	0	0.334055177198476	0.140683551355107	0.090918388834381	0	0	0.172300906302767	0	0.0416951583582114	0.130434043637645	0.076982364080529	0.074981641440379	0.114528831045361	0.102982828590937	0.102914925254877	0.0817305635324263	0.103221011461072	0	0	0.0875654960362289	0.122331414158489	0.181372523909998	0.10316052568239	0.105554289921557	0.0257989948711598	0.0661879074693054	0.115892587187629	0.0556871402321422	0.11843081571314	0.0829886910354562	0.106594599369324	0.0629388158432421	0.0581783880206911	0.0737627530634951	0.065576579490508	0.0842574084985222	0.0261277905453397	0.0739962409909577	0.131117774499777	0.0251379154838417	0.0670769911010345	0.0784332554930859	0.11343643701163	0.162794553949054	0.103401348176825	0.088895194216154	0.143924661931277	0.103337536659791	0.0770267465917985	0.0779641452853344	0.0935595120922425	0.316262795984788	0.121995384844768	0.105480435036095	0.264853126131223	0.105237441230701	0.0648272994384202	0.202650577093458	0	0.0395000869001912	0	0.161185179775018	0.0882477726262475	0.137093632336684	0	0	0.109842987292899	0.0952506022534259	0.0478391169660085	0.153945707366914	0	0	0	0	0.0956766466747233	0.10319342074093	0.109970886694618	0.132159251869921	0.103273714235822	0.149163425546752	0.116088809120545	0.104897893990584	0.103181371724223	0.123736489373033	0.122063992285392	0.0666427883476523	0.195367848862152	0.106466700309542	0.0838145877673678	0.151365312194353	0	0.0628375167707126	0	0	0.158005516383591	0.128818961616199	0.0879968715190133	0.0941293825463617	0	0.0639836371964975	0.159263702332779	0.119322256231384	0.165708826110672	0.0983881261868429	0.126875445949409	0.105091283924237	0.131381728889074	0.137870498928719	0	0.0788417680125875	0.208033683889091	0.0653075796405242	0.0273463884992028	0.421530059758745	0	0.338084470513617	0.174621355076343	0.217273221075502	0	0	0.0209209397686144	0.0289925663059991	0.0517558160598297	0	0	0	0	0	0.0246027879879348	0.0391907885970481	0.143889032777922	0.649274875689966	0.0587332567399848	0	0	0.141779617762151	0	0	0	0.058700402620444	0.041088348166227	0	0	0
cptp	0.347566299103519	0.228433133040998	0.353419528158979	0.23746683758233	0.280654548075336	0.0761040799397256	0.0388941612085194	0	0.0884296534517152	0.11600278443295	0	0.053679080161777	0.0519370709272383	0.254601666834317	0.298201085667432	0	0.155666636196117	0.114802723035088	0.324031366311067	0.111730227219281	0.0466583969242459	0.102646833374782	0.107280276273533	0.0877724586460878	0.0775275910866894	0.0705429405760556	0.126322425846572	0.359266022074631	0.177958422081804	0.280144314511539	0.268755060147818	0.330679125793197	0.332523397123969	0.254021545719623	0.119754742287795	0.432159558496822	0.161061718850664	0.284705402318884	0.335060721126528	0	0.201968065863517	0	0.145170351544077	0.286364092992718	0.43818890666517	0.235558165542241	0.265960437156433	0.399168646467786	0.192225617744678	0.484358522997359	0.418958813913995	0.540883298705828	0	0.427081679568281	0.541115438495385	0.514102716201775	0.386308300468857	0.494984422155561	0.650094992796697	0.323380034794036	0.55151420442154	0.492682524366333	0.587537880354923	0.557597267725345	0.514776979987075	0.592013666559935	0.603573029528271	0.643224352552444	0.447807803434295	0.359245660219363	0.609506185857626	0.793055042668279	0.370587805812979	0.489807709660817	0.493438303238783	0.468686236446477	0.4704846605619	0.382470902001183	0.20304852158405	0.202008259728382	0.645533265707029	0.662139729161036	0.769003915554434	0.286302003409684	0.608151544770478	0.801769975933471	0.703711064264417	0.209245954510809	0.602496060726793	0.241714198029358	0.491923129083438	0.427708087467222	0.272082529389203	0.555054221489142	0	0.380452034359188	0.529728594241699	0.38041192824409	1.01605978460965	0.941223020741976	0.557726777339614	0.460039036036512	0.502278760844636	0.842691216017045	0.405506714367969	0	0.273337998233701	0.370988684845112	0.63256753983314	0.503087211482072	0.470239225818282	0.471032180450013	0.680105722202249	0.517307652388201	0.502057065212663	0.620376998314429	0.459577874380246	0.606945786639411	0.359245129723719	0.49195642115907	0.770187509239932	0.649213830217347	0.494255402285735	0.60154473573367	0	0.628701659309687	0	0.214898098031615	0.603480281812964	0.678230210171409	0.561273004617156	0.955126593786959	0	0.617223106799639	0.504313795121733	0.714730023129453	0.675247515187129	0.407408075404962	0.246382553373359	0.160259781198887	0.27489304225837	0.260370604313992	0.194086932549334	0.314355187393176	0.542710305891111	0.47121637303147	0.467879573825914	1.0051604989469	0.413873023756312	0.202922077922078	0.240144969263429	0.146520146520147	0	1.04270560222793	0.476948889640018	0.451519660085143	0.632960768147006	0.0873077210488439	0.125776670943073	0.575513274342765	0.915250177398586	0.334370472892351	0.210956208910767	0.0689112683939181	0.254375254375254	0.34485681115696	0.379819138209574	0.331195913138437	0	0.164727316457574	0	0.427275568133031	0	0.573515737381672	0.602136502633353	0.113515100424381	0	0.0940468353239914
ubxn10	0	0	0.0150028505416029	0	0	0	0	0	0	0	0	0.00773905156375276	0.00826610236741172	0.00986438444268201	0	0	0.187467888011998	0.0362033549415195	0.0311138442234647	0.07510078025212	0	0	0.00892910388002268	0.0200644856366032	0.0785843010708536	0.0450760939164135	0.337280684362461	0.0121821701535101	0.309416520738696	0	0	0	0.0139813991465754	0.0230861575399391	0	0	0	0.0070850030323813	0	0	0.0522318677071255	0	0	0.0926956094720775	0.0810524243059214	0.0856164660083822	0.103084615325796	0.135796141644887	0.0245374687147274	0.0729990599328799	0.14392523691164	0	0	0.022138246898906	0.0235857808959808	0.039807649437916	0.00682333033106799	0.0146727607532995	0.0456364690151194	0	0.0476192738121713	0.0116294475960149	0.0229179223684526	0.0422246171750819	0.0393346741193451	0.0464734764251672	0	0	0.0510775158022817	0.0393368106915672	0.0627613437802292	0.207615205027929	0.062878754010611	0.0727814504531706	0.0375627101223202	0.0321915873822823	0.0238695440341371	0.132143516257682	0.036916604369875	0	0.0369751086647871	0.0383404864033308	0.0305286315094188	0	0.0906857070846648	0	0.132596916107051	0	0	0.0218058616944597	0.0268854061905797	0	0.0311254980079681	0.0415156534771436	0	0.0161749482401656	0	0.0219991508327779	0	0	0.0154432441887309	0.0316235579647797	0.162767961050319	0.0261166841213172	0	0	0	0	0.0508528493193461	0.00464123917372947	0.0804995937775253	0.00915410570795107	0.0395013746150466	0.0185319772365963	0.0473274323740773	0.0744745245484591	0.0237056555522534	0.0506766379772949	0.00292124328114045	0.0243392514386503	0.0268994364568062	0.0168507328383711	0.0542501577573551	0.00926856286038806	0	0.0103570007767986	0	0	0.0246390106929088	0.0937118178503662	0.0381810304549076	0.00925264533130022	0	0	0.0293257017303914	0.0147297749143095	0	0	0.0590084947748886	0.0435672035618939	0.032176274502233	0	0	0.0612710397893029	0.0268453493116852	0.0246093269349083	0.0440264052962267	0	0	0	0	0.126534227508541	0	0	0	0	0	0	0	0	0	0	0	0	0	0	0.0171740452089566	0	0	0.0542935325544021	0	0	0	0.00692794727000774	0.0880157724264188	0	0	0
zgc:193690	0	0	0	0	0	0	0	0	0	0	0	0.00658339982567157	0	0.0107624785557615	0	0	0	0.0499542767307501	0.0986041692357231	0.0280763226755613	0	0	0.0299542014145356	0.0860443839862234	0.0688410911330184	0.00605479345888553	0.00553335756943949	0	0.0688783416407281	0	0	0	0	0	0	0	0	0	0	0	0	0	0	0.00705763120489292	0.0367498564518389	0.0123586997580501	0.0177427657426554	0.00660513324535296	0.0130654054195302	0	0	0	0	0.0126923535649605	0.00306767912310525	0	0	0	0	0	0.00322457487204887	0	0	0.004749962000304	0.0112039545477972	0	0.00605066829631333	0	0.0119435196392248	0	0.0279271882348341	0.0583590599522623	0.0130923199776382	0.0113173011728849	0.0255128439709974	0.00763927934094409	0.0112261794504785	0	0.00393985418599658	0	0	0	0.0198891875399007	0	0	0	0	0	0.0767453389582047	0	0	0	0	0	0	0.0321967867606813	0	0	0	0	0.00554183431215189	0	0.120320415243836	0	0	0	0	0	0.00363940750445827	0.00714153595870478	0	0	0	0	0	0	0.00513377770160249	0.00442950602016885	0.00392232848245896	0	0.0176013883975168	0	0	0	0	0	0	0	0	0.0186626355373906	0.00973465658509001	0	0	0	0	0	0.0191645777276943	0	0	0	0	0	0.131492439184747	0	0.0407860283381325	0	0	0	0	0	0	0	0	0	0	0	0	0	0	0	0	0	0	0	0	0	0	0	0	0	0	0	0	0	0	0	0	0
vwa5b1	0	0	0	0	0	0	0	0	0	0	0	0	0	0	0	0	0	0	0	0	0	0	0.00973409376073792	0	0	0	0	0	0	0	0	0	0	0	0	0	0	0	0	0	0	0	0	0.00587754027290595	0.0259726999834689	0.00706172797658896	0.017909827518691	0	0	0	0	0	0	0.0144834051063921	0.00486377420923018	0.0247706240215604	0	0	0	0	0.0135403895761282	0	0	0.010683486748203	0	0	0	0.0237708802063093	0.0112780158900935	0.00897318095675645	0	0	0.0137226333348421	0.00256764459690548	0.00719642424072327	0	0	0	0.0034853151474236	0.0774833410816674	0.0110910764842873	0.00531409206877073	0	0	0	0	0.0176511601224991	0	0	0	0	0	0	0	0	0	0	0	0	0	0.0196719605824791	0.0223347889633205	0.0850702288015968	0	0	0	0	0	0.00862108374278216	0.00596026918373497	0	0.0158730432490929	0	0.0105189635875556	0.00581252063444825	0.0127877237851662	0.0051464853678884	0.0301143632711079	0.0167581100873768	0.0131822515050899	0	0.0486985718180202	0	0.00148028738299253	0	0	0	0	0	0.0137923424914487	0.0057814295856565	0.0168218525293526	0	0	0	0	0	0	0.0135563074787437	0	0	0	0	0	0	0	0	0	0	0	0	0	0	0	0	0	0	0	0	0	0	0	0	0	0	0	0	0	0	0	0	0	0	0	0	0	0	0
si:ch211-213i6.1	0	0	0	0	0	0	0	0	0	0	0	0.005209896302224	0	0	0	0	0	0.014938806912186	0.0100130770786647	0	0	0	0	0.00146077270201464	0.00972289742343218	0.00182812682812683	0	0.00706650357176423	0	0	0.0169509050935775	0.0322232830268299	0	0	0.15528914839431	0.0502469638272107	0	0	0	0	0	0	0	0	0.00738090721682965	0.00651096772513299	0.0107654678241698	0	0	0	0	0	0	0.023869276530877	0.009371464768788	0.0103339947089947	0	0	0	0	0.00854418997093772	0.00434183247039413	0.0165852606788347	0	0.0130217697364291	0	0.0414062541449959	0.0106290822318947	0.00671214505568597	0.0153695979660344	0	0	0	0	0.0256720361905711	0.0167294626076408	0	0	0	0	0.0048377067111582	0.00944332148196076	0	0.0158281944462031	0	0	0.0136187830255488	0.0210928634405835	0	0.00731883861741283	0	0	0	0	0	0.0231152205235212	0	0	0	0	0.00974806382647283	0.0213125095906293	0.0509240162753156	0	0	0	0	0	0.0178670059396506	0.0277965561560604	0	0.00570226208737006	0	0.0745936798050913	0	0.0592610410573355	0.00313704451769827	0.0344211229028326	0.00430169693340629	0	0.0366343307640456	0.00934319226981644	0	0.001562711210187	0	0	0	0.0365550519081737	0.0360220944652489	0	0.0452582760160162	0.0102670036981747	0	0	0	0	0	0	0	0.0129213490405252	0.0508752542245788	0.00920793355555146	0	0	0	0	0	0	0	0	0	0	0	0	0	0	0	0	0	0	0	0	0	0	0	0	0	0	0	0	0	0	0	0	0	0	0	0
camk2n1b	0	0	0	0	0	0.0557162039435929	0	0	0	0	0	0	0	0	0	0	0	0.0107213886342559	0	0	0	0	0	0	0	0	0	0	0	0	0	0	0	0	0	0	0	0	0	0	0	0	0	0	0	0.00568940836980244	0	0	0.0238680004105296	0.0369617445943449	0.0503707285622179	0	0	0.00446766118745843	0.00429583238411281	0	0	0	0	0	0.0151148720898308	0	0	0.00714069453251301	0	0	0.0099147332936744	0.00734368057926952	0.00489777438951501	0	0	0	0.00518362472215772	0	0	0	0	0.0316746381172595	0	0	0.0174118906480232	0.0135087215837864	0.0160897578880759	0	0.0197884613481879	0	0.0163877472091667	0	0	0	0	0	0	0	0	0	0.0123890406546369	0	0	0	0	0	0	0	0	0	0	0	0.0226764479948253	0.0144918647993706	0	0.0280429829764395	0	0	0.00543985586557899	0	0.00761955042828718	0.0603834474409023	0.0275030992780109	0	0.135518775797883	0.00953327015952974	0	0.00224766579906767	0	0	0	0	0.0395872516517641	0.0355918689002223	0.0410918815777441	0.0504595573491243	0	0	0.0116087390587634	0	0	0	0	0	0	0	0	0	0	0	0.0534170913325428	0	0	0	0	0	0	0	0	0	0	0	0	0	0	0	0	0	0	0	0	0	0	0	0	0	0	0	0	0	0	0
mul1b	0	0	0	0	0	0	0	0	0	0	0	0	0	0	0	0	0	0	0.00482711914150652	0	0	0	0	0	0	0	0	0.0149698217565618	0	0	0	0	0	0	0	0	0	0	0	0	0	0	0	0	0	0	0	0	0.0162657432062057	0	0	0	0	0.00378891430994698	0	0	0	0	0	0	0	0	0	0	0	0	0.00413885014465281	0	0	0	0	0	0	0	0	0.00679783774377046	0	0	0	0	0	0	0.0118739320882328	0	0	0	0.0122400219341193	0	0	0.0160650828636974	0	0	0	0	0	0	0	0	0	0	0.00266778713726432	0.00581621572576775	0	0	0	0	0	0	0.00648756657865201	0	0	0	0	0	0.00521025461472251	0	0.00270505737584687	0.00639661363131311	0	0	0	0	0	0	0	0	0	0	0	0	0	0	0	0	0	0.00876272128061914	0	0	0	0	0	0	0	0	0	0	0.0525538545624629	0	0	0	0	0	0	0	0	0	0	0	0	0	0	0	0	0	0	0	0	0	0	0	0	0	0	0	0	0	0	0
fam43b	0.0211063082534108	0.0206863254056786	0	0	0.395470842836828	0	0	0	0.0330878264221195	0.253704230044052	0	0.00736218721747607	0	0.0292192613370734	0	0	0.192569687644046	0.215785925920097	0.625427905192239	0.72916349929093	0.448605433086122	0.121653545111794	0.133135836302162	0.0773134725647197	0.0403019689039666	0.0424789526643909	0.316094699169878	0.380310573024724	0.0250963629146151	0	0.702814810723296	0.867276603972591	0.938123367059709	1.22916054862095	0.545096858258836	0.872255240947746	0.844369243540306	0.154957052676846	0.127524994899	0	0.0941477743466144	0	0	0.266219419315274	0.0653924916701497	0.145688367074743	0.233940927370789	0.0967820049775474	0.166827879358727	0.280342595990905	1.64772619558901	0	0	0.666391454801842	0.367187833588708	0.938413108383408	0.171336927637449	1.03171398866858	1.08613429007506	0.186100837064435	2.12227624793739	0.17961903685207	0.519860817413204	0.300755096666146	0.765276606555612	0.619939224920049	0.252141325294616	0.385251296054574	0.202322169081192	0.260335413892012	0.108254524494078	0.386676510859864	0.357294843869071	0.234273950200753	0.229753352492377	0.590491853899267	0.147553751005679	0.217521417458916	0.474943209310337	0.71825274521506	1.1447758356909	0.622072393514585	2.94693047224211	0.0727266520112386	0.723300047325965	1.39257862344179	2.57992157387623	0.0327197293423989	1.0509625191625	0.676788120388889	0.453036056938669	0.252632778835643	0.602403490526578	0.149446632658166	0	0.172897081083293	0.46537127638094	0.118151579963235	0	0.0779318380008054	0.5649839105367	0.895415286702989	0.172173339310193	0.170999769865541	1.15229592871119	0	0.975163631748095	0	0.601612778933175	0.726822122576259	0.115503946742605	0.388528742682607	1.10003391907302	0.551458355999815	0.3106337447474	1.42212346684989	0.459556530835834	0.737833847449429	0.401703457387891	0.377851950412452	1.00512707703519	1.84432131343431	0.475874852596755	0.553654776909258	1.10253583241455	0.368385625255312	0	1.64616720533337	1.17514907874214	0.78504357613544	2.77521651386217	3.00626015362671	0	0.0161355385235982	0.490293477352497	0.415973164650056	0.168750106746453	0.727367588929218	0.0541163906482054	0.0312605704123194	0.0901687853344975	0.1491613556878	0	2.97280634080624	6.81776262295628	1.92692438835804	0.828327674410446	0.917447777807235	2.41289385500572	1.19032679282214	0	0	0	0	0.0275425187633409	0	0.254269659088673	0	0	0	0	0	0.0194495013147863	0	0.266134397870925	0	0.03899658109403	0.0970557550757456	0	0.57557473222251	0	0	0	0	0.193547267745256	0	0	0.427715996578272
AL954146.2	0	0	0	0	0	0	0	0	0	0	0	0	0	0	0	0	0	0	0	0	0	0	0	0	0	0	0	0	0	0	0	0	0	0	0	0	0	0	0	0	0	0	0	0	0	0	0	0	0	0	0	0	0	0	0	0	0	0	0	0	0	0	0	0	0	0	0	0	0	0	0	0	0	0	0	0	0	0	0	0	0	0	0	0	0	0	0	0	0	0	0	0	0	0	0	0	0	0	0	0	0	0	0	0	0	0	0.18957345971564	0	0	0	0	0	0	0	0	0	0	0	0	0	0	0	0	0	0	0	0	0	0.00437656298005425	0	0	0	0	0	0	0	0	0	0	0	0	0	0	0	0	0	0	0	0	0	0	0	0	0	0	0	0	0	0	0	0	0	0	0	0	0	0	0	0	0	0	0	0	0	0	0	0	0
AL954146.1	0	0	0	0	0	0	0	0	0	0	0	0	0	0	0	0	0	0	0	0	0	0	0	0	0	0	0	0	0	0	0	0	0	0	0	0	0	0	0	0	0	0	0	0	0	0	0	0	0	0	0	0	0	0	0	0	0	0	0	0	0	0	0	0	0	0	0	0	0	0	0	0	0	0	0	0	0	0	0	0	0	0	0	0	0	0	0	0	0	0	0	0	0	0	0	0	0	0	0	0	0	0	0	0	0	0	0	0	0	0	0	0	0	0	0	0	0	0.00244017543885335	0	0	0	0	0	0	0	0	0	0.0441598586884522	0	0	0	0	0	0	0	0	0	0	0	0	0	0	0	0	0	0	0	0	0	0	0	0	0	0	0	0	0	0	0	0	0	0	0	0	0	0	0	0	0	0	0	0	0	0	0	0	0	0
pink1	0.00610948191593353	0.00494344696670094	0.00825086592837918	0	0.0272993051183733	0	0.0701951424961393	0	0.0080253472567758	0	0	0	0	0.00776258897867617	0	0	0	0.0242291485052808	0.0265834765536842	0	0	0	0.0151970010475512	0.00822687981891584	0	0.0028204607504682	0.0276643686363663	0.00726607419097713	0.036608581123448	0	0	0.011297596775214	0	0	0.0347739001015398	0.0779617675491939	0	0.0277080934000197	0	0	0	0	0	0.0217579357695887	0.0204198837108197	0.0370804264118793	0.0347559246477275	0.0290716458375251	0	0.0191113234591495	0	0	0	0.0229664823959986	0.0184716019825432	0.0239082284704065	0.0190268887992511	0.0123641489138095	0.0625303192191728	0	0.0209667648429235	0.0273698444420213	0.0139567978668281	0.0266398221813626	0.0433541794593616	0.0232105264379501	0.00594014707804165	0	0.024237338684936	0.0219427057163638	0	0	0.019386704272559	0.0288051826164035	0.0180050385947533	0.0139977603583427	0.0146273892011836	0.0241805221058333	0.0106757994572424	0.0620905901710596	0.018898701557884	0.0363664332321001	0.040280377811809	0.0382651134315403	0.0773200422861372	0	0.0162751940003125	0	0.0485443962776157	0.0351668113789596	0.0403807620960503	0.0526389460185211	0	0	0	0.0236785036925931	0	0	0.0308641975308642	0.0164390677733447	0.0471286097335165	0.0116909271526083	0.0654543757206253	0.0329053444860514	0.0511456628477905	0	0	0	0.0308802675470305	0.0319017313756467	0.0260397679335882	0.0327864493649029	0.0594089913698458	0.0340636581643776	0.0287111186790023	0	0.018112325395625	0.0215805897498154	0.0104669954698844	0.00715343892639064	0.0863752864444075	0.0415512646582344	0	0.0474597689031418	0	0.0321990793697626	0	0.0940468353239914	0.0218536081714556	0	0.0511936439761066	0	0	0	0.0373786693311756	0.0646776159284493	0.0575092110898773	0.051339182577535	0	0	0.0255433061211979	0	0	0	0	0.118376989448824	0.060969246362921	0	0	0	0	0	0	0.0418788528544626	0.0142556755408247	0	0.066795805223432	0	0	0	0	0	0.045799447723661	0	0	0	0	0	0	0.0873453986443994	0	0	0	0.0118737341011949	0	0	0	0
agmat	0	0	0	0	0	0	0	0	0	0	0	0.0161561999502086	0.0105950161044245	0	0	0	0	0.0129536016104154	0.00632393585678659	0	0	0	0	0.00979150418687528	0	0	0	0	0	0	0	0	0	0	0	0	0	0	0	0	0	0	0	0	0	0	0	0	0	0	0	0	0	0	0	0	0	0	0	0	0	0	0	0	0	0	0	0	0	0	0	0	0	0	0	0	0	0	0	0	0	0	0	0	0	0	0	0	0	0	0	0	0	0	0	0	0	0	0	0	0	0	0	0	0	0	0	0	0	0	0	0	0	0	0	0	0	0	0	0	0	0	0	0	0	0	0	0	0	0	0	0	0	0	0	0	0	0	0	0	0	0	0	0	0	0	0	0	0	0	0	0	0	0	0	0	0	0	0	0	0	0	0	0	0	0	0	0	0	0	0	0	0	0	0	0	0	0
DNAJC16 (1 of many)	0	0	0	0	0	0	0	0	0	0	0	0	0	0	0	0	0	0	0.0297764787329545	0	0	0	0.0015051321242607	0.0140241767566716	0	0.00202343952343952	0.0177354334451257	0.00757660133363337	0	0	0.0684551865820497	0.0779270744011576	0.0391736157593307	0.0309683812827104	0.0361857341361742	0	0.06810504522175	0	0	0	0	0	0	0.00642513719274191	0.00619129108231198	0.0160080723838992	0.00902318597869084	0	0.014981924308322	0.0318344608038201	0.0294318476136658	0	0	0.0259420348574765	0.0357194895612664	0.0111530465662	0.0603779577434285	0	0.0262055880796021	0	0.0149178907143767	0.0335651022214073	0.00450943034621151	0.0264943648521477	0.00763832237997904	0.0335558280010396	0.0414953471926239	0	0.0335240286786341	0.0181923203615324	0.02999976000192	0	0.0367521087538286	0.0205176759502569	0.0264679364069083	0.0152856583838779	0	0	0.0194554078125813	0	0.0150011945123564	0.0220036526408656	0.00893068449231291	0	0	0.0575208513085994	0.026896567824696	0.0723227910811534	0	0.0113754254409115	0	0	0	0	0	0.0463739237095422	0	0.0116588435826227	0.0309635868218974	0.0388342161649313	0.0341377485111119	0.0331115506847201	0.0313448180746759	0	0.0647282707195195	0	0	0	0.00520865449537253	0.0109959406773148	0.0500153553272334	0.0132237846442015	0.00675077228834979	0.00945315395028397	0.00478862987721953	0.0153233220962305	0.010687600520891	0.0171122684132194	0.0138450990587431	0.0132892976576136	0.0231987880953099	0	0	0.0174581992403233	0	0.0249109122356192	0	0	0.0106776758150896	0.0158261403525431	0.0203950007892412	0.00889349769702877	0	0	0.0762239655902999	0.0390880346191058	0.0479789864807144	0	0.0075999392004864	0	0.0339132173992302	0	0	0.0171057718295307	0.0442297825663889	0.013624906328769	0	0	0	0	0	0	0	0	0	0	0	0	0	0	0	0	0	0	0	0	0	0	0	0	0	0	0	0.00623543635895412	0	0	0	0
tor1l1	0	0	0	0	0	0	0	0	0	0	0	0	0	0	0.0677011400871991	0	0	0	0	0	0	0	0	0	0	0	0	0	0	0	0	0	0	0	0	0	0	0	0	0	0	0	0	0	0	0	0	0	0	0	0	0	0	0	0	0	0	0	0	0	0	0	0	0	0	0	0	0	0	0	0	0	0.00377290008870088	0	0	0	0	0	0	0	0	0	0	0	0	0	0	0	0	0	0	0	0	0	0	0	0	0	0	0	0	0	0	0	0	0	0	0	0	0	0	0	0	0	0	0	0	0	0	0	0	0	0	0	0	0	0	0	0	0	0	0	0	0	0	0	0	0	0	0	0	0	0	0	0	0	0	0	0	0	0	0	0	0	0	0	0	0	0	0	0	0	0.023551577955723	0	0	0	0.0301340974375382	0	0	0	0	0	0	0.00473280477369621	0	0	0	0
AL954146.4	0	0	0	0	0	0	0	0	0	0	0	0	0	0	0	0	0	0	0	0	0	0	0	0	0	0	0	0	0	0	0	0	0	0	0	0	0	0	0	0	0	0	0	0	0	0	0	0	0	0	0	0	0	0	0	0	0	0	0	0	0	0	0	0	0	0	0	0	0	0	0	0	0.0093727563964376	0	0	0	0	0	0	0	0	0	0	0	0	0	0	0	0	0	0	0	0	0	0	0	0	0	0	0	0	0	0	0	0	0	0	0	0	0.00382448227027387	0	0	0	0	0	0	0	0	0	0	0	0	0	0	0	0	0	0	0	0	0	0	0	0	0	0	0	0	0	0	0	0	0	0	0	0	0	0	0	0	0	0	0	0	0	0	0	0	0	0	0.203078672677795	0	0	0	0	0	0	0	0	0	0	0	0	0	0	0	0	0
tor1l3	0.0127395026498165	0.0108150521270582	0	0	0	0	0	0	0	0	0	0	0	0.0172000399040926	0	0	0	0.00101588509039295	0	0	0	0	0.0104327504903393	0	0	0	0	0	0.0135955091314237	0.11220322247655	0	0	0	0	0	0	0	0	0	0	0	0	0	0	0	0	0	0	0	0	0	0	0	0	0	0	0	0	0	0	0	0	0	0	0	0	0	0	0	0	0	0	0	0.00309084615004204	0.00726403156657558	0	0	0	0	0	0	0	0	0	0	0	0	0	0	0	0	0	0	0	0	0	0	0	0	0	0	0	0	0	0	0	0	0	0	0	0	0	0	0	0	0	0	0	0	0	0	0.0130861619072296	0	0	0	0	0	0	0	0	0	0	0	0	0	0	0	0	0	0	0	0	0	0	0	0	0	0	0	0	0	0	0	0	0	0	0	0	0	0	0	0	0	0	0	0	0.0975853067130095	0.284355327826244	0	0	0	0	0	0.0177485370208802	0	0	0	0.0443449147469014
BX677664.1	0	0	0	0	0	0	0	0	0	0	0	0	0	0	0	0	0	0	0	0	0	0	0	0	0	0	0	0	0	0	0	0	0	0	0	0	0	0	0	0	0	0	0	0	0	0	0	0	0	0	0	0	0	0	0	0	0	0	0	0	0	0	0	0	0	0	0	0	0	0	0	0	0	0	0	0	0	0	0	0	0	0	0	0	0	0	0	0	0	0	0	0	0	0	0	0	0	0	0	0	0	0	0	0	0	0	0	0	0	0	0	0	0	0	0	0	0	0	0	0	0	0	0	0	0	0	0	0	0	0	0	0	0	0	0	0	0	0	0	0	0	0	0	0	0	0	0	0	0	0	0	0	0	0	0	0	0	0	0	0	0	0	0	0	0	0	0	0	0	0	0	0	0	0	0	0	0	0
plxna1a	0.0336058979916533	0.0821485490933532	0.188084850096219	0.0109614507699323	0.790021813038232	0.164686497298696	0.24980735216592	0.289659692334724	0.00654657627154151	0.854120653361776	0	0.0945027072994287	0.0775033362421306	0.769302680501109	0.255720840797506	0.170160631636265	1.05976241579356	0.279036150780797	0.435403238074517	0.180267169769794	0.328972376177723	1.17376230404028	0.205437627238649	0.163205188315823	0.201486521397874	0.318770873253169	0.299455306130333	0.942742493099243	0.380872812430376	0.0982182742621077	0.40356142227096	0.438428546457981	0.330117823868862	0.0337883497769969	0.126993802702428	1.11168594594637	0.37590642665235	0.103358146217699	0.273057193811193	0	1.05916119977083	0	0.174656622787452	0.82674532103417	1.0694709571451	0.742301789881787	0.580849211036069	2.41481752202183	1.430350517639	1.7771371212422	0.683587897081919	0.754453916503664	0.32100667693888	1.3193621157245	1.37231803241032	1.32301036505213	1.10484943297965	1.58241502609767	1.36383547206305	1.3145858273592	1.06778643342105	3.54872143580325	0.936997985071397	1.37491297003491	2.1420969750441	0.389351619087157	1.26236588271138	1.27796615588053	0.879620330928713	1.02605209030077	0.354534703783433	0.0583590599522623	1.1423385850219	0.653644027889425	0.821707902160417	0.164162783762805	0.680868880634869	1.41926820725929	0.077749591765459	0.240988418157073	0.402696592744732	0.378013146246093	0.421544504673599	0.606911532181403	0.19893179306531	1.04506630540537	1.27397851065441	0.481980571899775	0.0955250397913247	0.072087629377079	0.372914462572348	0.445760086160482	0.235545788410628	0.161912332758254	0	2.21878960249646	1.67812146239883	2.98074178150198	1.71733883143017	2.94104427818547	1.16471339797087	1.50511418798854	1.74149509972159	1.20472394735345	1.59365704165653	0	1.27027424050311	0	0.823797706533352	1.44505714114159	0.384450543423859	1.09451996212681	2.06147993029437	1.21488834925679	1.18490383104563	2.43531965895923	2.46719313590996	1.23155061715967	2.43912940275158	1.5516819568365	0.901922663593902	1.30010744926789	2.12271630980629	0.391517848082643	0	1.20989969500914	1.2540825127572	0.287031984809154	0.428349953005327	0.176493600958494	0.139707175078068	0.417515359085973	0	1.73057861378971	0.878024716854371	0.93112326672732	1.47378204811472	0.888993137186269	0.819064754703172	0.470934047571209	1.07760520641735	0.568110856295445	0.284409580435952	0.614774006820004	0.857565982906074	0.481316234719425	1.13570548833804	0	0	0.76743064780976	0.301327090916303	0.323939515864681	0	0	0	0	0.827827786383987	0	0	0	0	0	0	0.0930791827558341	0.211237853823405	0	0.175635163184559	0	0.399680255795364	0.528844794842016	0	0	0	0.0580646218413045	0.448879434189736	0	0	0
PLEKHG5 (1 of many)	0.085624555646763	0.19635645079184	0.0501952039469331	0.324816242789134	0.0221876095513222	0	0	0	0	0	0	0.00843011100770175	0	0	0	0	0	0.0115841578211891	0.00607267184654026	0	0	0	0.0277695859038437	0.00771219891165181	0	0.00756365572659502	0.0188588509302128	0.021006810011212	0.0215894431387968	0	0	0	0	0	0	0	0	0	0	0	0	0	0	0.0294373916790974	0.0268235326314817	0.0651232070123945	0.0457688036467218	0.0335340878924799	0.0582025697364845	0.0149549482184918	0	0	0	0.00271897244593323	0	0	0.0123320376472445	0.0140864910550782	0.0444748850324222	0	0	0.00250194839231051	0	0.0172729862639819	0.0109085038332482	0.0387497771887812	0.0266880960106719	0	0.00451112895513231	0.00729186111629644	0	0	0.00651682742593789	0.00510479115278436	0.0164337846778993	0	0	0.0366229266845631	0	0	0	0.00283712410942674	0	0	0	0	0	0	0	0	0	0.0341716785128486	0	0	0	0.0703158606900216	0	0	0	0	0.0013598642855443	0.0140014952627207	0	0	0	0	0	0	0	0	0	0	0	0	0	0	0.0013688466919082	0.00315437312827384	0	0	0	0	0	0.00255827034001493	0	0	0	0	0.0069041129181476	0	0	0	0	0.00792813934497713	0	0	0	0.0475599374111224	0.0174075311942959	0.0249752033379326	0.0316624027964234	0.00950606486938667	0	0	0	0	0	0	0	0	0	0	2.94464075382803	0.262751123668001	0.192897403254693	0.149844601861927	0.0378787878787879	0	0	0	0	0	0	0	0	0	0	0	0	0	0	0.0387230681061322	0	0.0169477213562464	0.125549278091651	0	0	0
sowah1	0	0	0	0	0	0	0	0	0	0	0	0	0	0	0	0	0	0	0	0	0	0	0	0	0	0	0	0	0	0	0	0	0	0	0	0	0	0	0	0	0	0	0	0	0.00629042383617723	0.0212876797748386	0.0160217130493916	0	0	0	0	0	0	0.00307585362627763	0.000904508340923666	0	0	0	0	0	0.00397423288123836	0	0	0	0.00417680586289885	0	0	0	0.00317392002610232	0.00609637143971908	0	0.0459746863377025	0	0.00710092113148918	0.00515477203020696	0	0	0	0	0	0	0	0.00888299058314168	0	0	0	0	0.0262556088544415	0	0	0.0261945363436094	0	0	0	0	0	0	0	0	0	0.00432619511139952	0.00267392190811067	0	0	0	0	0	0	0	0	0	0	0	0	0	0	0.0122071832151903	0.00254503438341452	0.0112257383729415	0	0.0300555727540222	0.019742011395089	0	0	0	0	0	0	0.00408948111845673	0	0	0	0	0	0	0	0	0	0	0	0	0	0	0	0	0	0	0	0	0	0	0	0	0	0.0455601621941774	0	0	0	0	0	0	0	0	0.0233980523461227	0	0	0	0	0	0	0	0	0	0	0	0	0	0
irx7	0	0	0	0	0	0	0	0	0	0	0	0	0	0	0	0	0	0	0.00349301658658926	0	0	0.0142133076356731	0	0	0	0	0	0	0	0	0	0	0	0	0	0	0	0	0	0	0	0	0	0.0117687854606129	0.0209511401577713	0.0543518483587005	0.0570393290835557	0	0.118674220792662	0.107310529845741	0.110514333709082	0.151109902231893	0	0	0	0	0	0	0	0	0.00276921168297179	0	0	0	0	0	0	0	0	0	0	0	0	0	0	0	0.0149180477049329	0	0	0	0.00177984081103786	0	0	0.0254939451880178	0	0	0	0	0	0	0	0	0	0	0	0	0	0	0	0	0	0	0	0	0	0	0	0	0	0	0	0	0	0	0	0	0.000778856598013573	0	0.00370203641619182	0	0	0	0	0	0	0.0173832626993426	0	0	0	0	0	0	0	0	0	0	0	0	0	0	0	0	0	0	0	0	0	0	0	0	0	0.092464170134073	0	0	0	0	0	0	0	0	0	0	0	0	0	0	0	0.0505612296491051	0	0	0	0	0	0	0	0	0	0
cd40	0	0.00199817766197228	0.0282446414819605	0	0	0	0	0	0	0	0	0	0	0.0188266479906319	0	0	0	0	0.00154216463162622	0	0	0	0.00166280342005407	0	0	0	0	0	0	0	0	0	0	0	0	0	0	0	0	0	0	0	0	0	0	0.00801492700004489	0	0.00621021580499923	0	0.0188217579521927	0	0	0	0.00168773522809742	0.0102972413413555	0.0654624573366922	0	0	0	0	0.00418404375035226	0.010840108401084	0.0050084643046749	0	0.00560942473105613	0	0.00550942938839824	0	0.00531899399423202	0	0	0	0	0	0.0191174319738319	0	0	0	0.0032640601840473	0	0	0.014869759695826	0	0.0287809302881017	0	0	0	0	0.0424260937446967	0	0	0	0	0	0	0.0128284072249589	0	0.0697167755991285	0	0	0.00387508541617384	0	0.0561082215377019	0	0	0	0	0	0.00491320141695623	0	0.0146699409974973	0	0.00830864281643051	0.00945315395028397	0	0	0.00697107358716042	0.00392635416028634	0.00705072432090949	0.00702870363759656	0	0	0	0.002362734014037	0	0	0	0	0.00822445738718718	0	0.0213446585072937	0	0	0.0297170160870784	0	0	0	0.0547393313043288	0.0144175317185698	0.013479723126487	0	0	0	0	0	0	0	0	0	0	0	0	0	0	0	0	0	0	0	0	0	0.0730727073438071	0	0	0	0	0.0356424799397755	0	0	0	0	0	0	0.00721360196787062	0	0	0	0
si:ch211-231h20.2	0	0	0	0	0	0	0	0	0	0	0	0	0	0	0	0	0	0	0	0	0	0	0	0	0	0	0	0	0	0	0	0	0	0	0	0	0	0	0	0	0	0	0	0	0	0	0	0	0	0	0	0	0	0	0	0	0	0	0	0	0	0	0	0	0	0	0	0	0	0	0	0	0	0	0	0	0	0	0	0	0	0	0	0	0	0	0	0	0	0	0	0	0	0	0	0	0	0	0	0	0	0	0	0	0	0	0	0	0	0	0	0	0	0	0	0	0	0	0	0	0	0	0	0	0	0	0	0	0	0	0	0	0	0	0	0	0	0	0	0	0	0	0	0	0	0	0	0	0	0	0	0	0	0	0	0	0	0	0	0	0	0	0	0	0	0	0	0	0	0	0	0	0	0	0	0	0	0
cbln4	0.013605886450714	0.0100513018446149	0	0	0.0870756673458551	0.118468066529429	0	0	0.0352904242264542	0.389227942095617	0	0.008978578906445	0	0.0349103784271301	0	0.13787778513126	0.40016006402561	0.225833106403658	0.251401705150315	0.0621897729952617	0.0189834009142406	0.159159813362318	0.440874918598675	0.073907203425052	0.186015214024477	0.0578373862269896	0.0236924382956435	0.315205233573734	0.0601708597709095	0.107443699501461	0.0896079879838924	0.070022029517831	0.234555949174133	0.0423757542884263	0	0.343367469984518	0.143282897753324	0.0303620061999217	0	0	0.146472931802203	0	0	0.364461457787034	1.58344512450772	0.640737872532487	0.267791074276459	0.105875570066638	0.201047066363899	0.562850816735239	0.227651050843046	0.454504172500733	0	0.718215423778533	0.577436570595589	0.911233304972337	0.453023958470011	0.489128791358378	0.252344370026536	0	0.874623109228552	0.183477280923505	2.28457540922117	0.226835406107867	2.58367009109927	0.0633425021811972	0.337663887073892	0.33659737316943	0.431770018433682	0.265027388927078	0.242276024621131	0	0.82713189939142	0.408342442371517	0	0.230504738956519	0.274506039658814	0.237060970003639	0.0806282927812831	0.347199604231804	0.141939902302697	1.39266284998838	0.0778637278325773	0.0950686413022397	0.101450512602311	0.0611011651992204	0.376794023964045	0.496742446681601	0.52448602118067	0.308459743351213	0.216219568042872	0.0835561497326203	0.0882145377558222	0.136684717753121	0	0.180916873387262	0.307936180842909	0.0433346986913541	0.18756258257938	0.0773315730533871	1.0441332289355	0.414746680558533	0.271562351211157	0.226389915309962	0.505416015537226	0	0	0	0.464913247001525	0.502058111015648	0.580600632555528	0.701726436666717	0.166817126830009	0.123130652813034	0.380873019483632	2.95506305803637	1.39832243371832	0.0457556625112813	0.964912551956307	0.548170826173417	0.50818477593154	0.79773106566426	1.29831461648838	0.01143949591564	0	0.254376808180206	0	0.0798977309044423	0.0214504486039851	0.206320375136298	1.20091615125611	0.131658888190759	0	0.125150187520604	0.0500149962945357	0.0438858266334305	0.0717943126453762	0	0.109226988458028	0.0359275802624704	0.319418931761534	0.104471644282187	0.0307520096438302	0.137939958999275	0.0709551988874225	0.0298891567794633	0.492527928758075	0	0	0	0.188098994752343	0.85390770023025	0	0	0	0.0273806068637705	0.237601140705079	0	0	0	0	0	0.0257778465187018	0.0271298270744822	0	0	0	0	0	0.220653133274492	0	0	0	0.0172142905271367	0.625667380025391	0	0	0
si:dkey-222e15.4	0.00696984565973771	0.0468196631951791	0	0	0.0460500099034536	0	0	0	0	0	0	0.00333850133339743	0	0	0	0	0	0.0162029268567763	0.0240881562896074	0.013017070586367	0	0	0.0128898041296799	0.00223389506858728	0.0241927885740435	0.00887575884109378	0.00490756117765764	0.0551205928094539	0.0140852609012877	0	0	0.0546229153482058	0.0513787162820965	0.0200946861611915	0	0	0.0467324659787648	0.0233737153221716	0	0	0.0590360592249746	0	0	0.0269697502284651	0.0387318747379099	0.027327932856804	0.00780060407877986	0.0440930013738732	0.106096879492761	0.0494552975657149	0	0	0	0.0206568525118735	0.0188983843325481	0	0.0182248952068526	0.0194325689856199	0.065421692344124	0.0756315232188776	0.0269558000798629	0.0181883852535334	0.00808516217873612	0.0315642521886986	0.031258919483595	0.0136491752485856	0.0123245295110859	0.038699294357845	0.00841616120572242	0.0482116673652564	0.0348230640117563	0	0.0128720064474458	0.0117145400748122	0.0377676195627286	0.0133726284538735	0.037090503165725	0.0263118426972796	0.0252970718081747	0	0.034338500063774	0.0429860722776934	0.00641184704154172	0.043790416052951	0.0245943772334769	0.0363975191450951	0.0794378326162838	0	0.0989643177827447	0.0143453319796323	0.0126746808821493	0	0.0598659003831418	0.0579770642733735	0.866400970369087	0	0	0	0.0226408259373302	0.183508820564941	0.0338525970838595	0.0172826432256559	0.116868586164798	0	0	0	0.143112701252236	0	0.0414412069887926	0.0282203042030525	0.0202474235153577	0.0341464668174366	0.0264961334502404	0.0269561053197626	0.0239816028605688	0	0.0455452532057278	0.0486044324850668	0.0390794509476968	0.00991039805742281	0	0.0142748246337794	0	0.0088383716048271	0	0.0260879693852813	0	0	0.0299327182509226	0.0347606756992759	0.0379132116405114	0.0235814136536422	0	0.035170901684428	0.019216726238518	0.0169580051959328	0	0	0.0120264003540572	0.0480171872900626	0.0177623679367944	0.0470089283393902	0	0.0409898519050404	0.0470265135483386	0.0176095091349329	0.0585890704288304	0.239442856180273	0	0	0	0	0	0	0	0	0	0	0	0	0	0	0	0	0	0	0	0	0	0	0	0	0	0.00809611710223777	0	0	0	0
si:dkey-222e15.3	0	0	0	0	0	0	0	0	0	0	0	0	0	0	0	0	0	0	0	0	0	0	0	0	0	0	0	0	0	0	0	0	0	0	0	0	0	0	0	0	0	0	0	0	0	0	0	0	0	0	0	0	0	0	0	0	0	0	0	0	0	0	0	0	0	0	0	0	0.00210461848002349	0	0	0	0	0	0	0	0	0	0	0	0	0	0	0	0	0	0	0	0	0	0	0	0	0	0	0	0	0	0	0	0	0	0	0	0	0	0	0	0	0	0	0	0	0	0	0	0	0	0	0	0	0	0	0	0	0	0	0	0	0	0	0	0	0	0	0	0	0	0	0	0	0	0	0	0	0	0	0	0	0	0	0	0	0	0	0	0	0	0	0	0	0	0	0	0	0	0	0	0	0	0	0	0	0	0	0	0	0
5S-rRNA.561	0	0	0	0	0	0	0	0	0	0	0	0	0	0	0	0	0	0	0	0	0	0	0	0	0	0	0	0	0	0	0	0	0	0	0	0	0	0	0	0	0	0	0	0	0	0	0	0	0	0	0	0	0	0	0	0	0	0	0	0	0	0	0	0	0	0	0	0	0	0	0	0	0	0	0	0	0	0	0	0	0	0	0	0	0	0	0	0	0	0	0	0	0	0	0	0	0	0	0	0	0	0	0	0	0	0	0	0	0	0	0	0	0	0	0	0	0	0	0	0	0	0	0	0	0	0	0	0	0	0	0	0	0	0	0	0	0	0	0	0	0	0	0	0	0	0	0	0	0	0	0	0	0	0	0	0	0	0	0	0	0	0	0	0	0	0	0	0	0	0	0	0	0	0	0	0	0	0
pfdn4	0.491461508348981	0.443820104956914	0.465823189945375	0.149349244221646	0.54156428468423	0.622188836333394	0.613154572947658	0.220945647370747	0.0848529776550955	0.80807847484737	0.585265584865797	0.228121260307783	0.233906645834723	0.423262524489777	0.592782327477907	0.535656522496575	0.300698001336568	1.02877986287126	0.935181226692903	0.580185650342433	1.28033654001414	0.821818414757007	0.774682442445776	1.37819929171354	0.927693919788816	1.80674576357925	0.743403051282021	1.014992491069	0.508182191523118	0.950212905636784	0.323900232371347	0.797670579265189	1.37394109307929	1.25879466418938	0.798342672673415	0.843027575129478	0.750526061728959	0.507564123456458	0.22547649670063	0	0.775331906173283	0	1.02278291437699	0.533533157775499	0.956327356942466	0.46680194324973	0.769206180534388	0.560132237224725	0.553164686125261	0.663354245455539	0.784837837502358	0.813744613290725	0.642013353877761	1.0340279955296	1.5184264694067	1.34221145608255	1.73103913521816	1.22707870836579	1.2487170505621	1.32794660447492	1.31016091103159	1.43696880928015	1.37429613380558	1.59332249962899	1.27885170922396	1.22843498698053	1.25216220317383	1.49068477218207	0.756009268305897	0.950425222242544	1.07520221524502	1.03923555386542	1.11280620530315	1.07757701135362	0.953891720640871	1.09464561329046	0.890726541039726	0.772513317048657	0.503086794816779	0.770467435402861	1.13991272161451	1.24279804454804	1.19519379452778	0.952859268795594	0.847091515158621	1.28161766289747	1.17614295765752	1.66903404464589	1.09572437130928	1.01385371241518	1.2950723331396	1.26626514413045	0.863944260713601	1.37749370983499	0	1.19986172209731	1.05499938157556	1.28284357237524	2.03955998684795	0.950551051834854	1.32754319738102	1.26726800543576	0.987651648988548	0.922161531259883	1.31659709729514	0	1.60274525935113	0	1.15902531421586	1.52672204624925	1.14027913118752	1.61471465062996	1.30373536101163	1.36761225202155	1.49650126897246	1.94407286312909	1.82693691601264	1.35081816218921	1.00598433605061	1.27087645804614	1.51787232111446	1.54073340300703	2.05943739628384	1.08846319482717	1.05429625724829	0.985772835805347	0.901891968162903	0.668061494803019	1.25826423079551	1.46898575884612	1.18123094651285	1.44690203305738	0	1.17481201683282	1.04139145510204	0.989038466888584	1.35592891120305	1.02722397708518	1.90712575355742	1.50085557521841	0.547083393484591	1.97573736701464	1.1420846123279	0.965474415570187	0.397508117204082	1.29711660512142	1.26189207791723	1.06756205720059	0.413873023756312	0.594233114975168	0.670912053516065	1.25285242529853	0	0.482107096941995	0.807668599873569	0.331425519882844	1.28400799244235	0.360807124969	0	0.428538796429469	0.636564138459303	0.31038955510413	0.55995990425914	0.552116485541296	0.46539109039109	1.71333156214852	0.439857379287144	0.531298067711578	0	0.598419465426682	0	0.249330544623538	0	0.48960748191153	0.744190815459261	1.17571130258245	1.83958793230316	0.665972966287172
zgc:112994	0	0	0	0	0	0	0	0	0	0	0	0	0	0	0	0	0	0	0.00595141178806912	0	0	0	0.0192319167473431	0.00622169453124022	0.0106951871657754	0.0200909299057237	0	0	0.02924313967969	0	0	0	0	0.031147929471734	0	0	0	0	0	0	0	0	0	0	0.00609093893650988	0	0.00932501790403437	0	0	0.0286143500965734	0	0	0	0	0.00079441873175816	0	0.00859141957743962	0	0	0	0.00964403305267203	0	0.00819216376152977	0	0.00704408895275529	0	0	0	0	0	0	0	0	0.00292885632261001	0.00722631593019668	0	0	0	0.00289754624194048	0	0.00271424189866649	0.00742350266095453	0	0	0	0	0	0	0	0	0	0	0	0	0	0	0	0	0	0	0.00136950187792945	0.00650150249722711	0	0	0	0	0	0	0	0	0	0	0	0	0.00801716314285623	0	0.00697880914389867	0	0	0	0	0	0	0	0	0	0	0	0	0.0222408861965738	0	0	0	0	0	0	0	0	0	0.0326589265010859	0	0	0	0	0	0	0	0	0	0	0	0	0	0	0	0	0	0	0	0	0	0	0	0	0	0	0	0	0	0	0	0	0	0	0	0	0	0
CU682811.1	0	0	0	0	0	0	0	0	0	0	0	0	0	0	0	0	0	0	0	0	0	0	0	0	0	0	0	0	0	0	0	0	0	0	0	0	0	0	0	0	0	0	0	0	0	0	0	0	0	0	0	0	0	0	0	0	0	0	0	0	0	0	0	0	0	0	0	0	0	0	0	0	0	0	0	0	0	0	0	0	0	0	0	0	0	0	0	0	0	0	0	0	0	0	0	0	0	0	0	0	0	0	0	0	0	0	0	0	0	0	0	0	0	0	0	0	0	0	0	0	0	0	0	0	0	0	0	0	0	0	0	0	0	0	0	0	0	0	0	0	0	0	0	0	0	0	0	0	0	0	0	0	0	0	0	0	0	0	0	0	0	0	0	0	0	0	0	0	0	0	0	0	0	0	0	0	0	0
ZNF217	0.02241785703024	0.0036273519750206	0.0188786363400872	0.0303363083139687	0	0	0.0987634812151859	0	0.00576071377547964	0	0	0	0	0	0	0.222182723071454	0	0.0355063849423352	0.0140735161028465	0.0323901326699834	0.140054476417577	0.0203356190569153	0.0313925507372618	0.0540128325415351	0.0521752113767281	0.0980456121446055	0.0352209446368523	0.00993035839656489	0.0071979780384054	0.0467403294258418	0.0241835629159573	0	0	0.284051564029902	0.337455425415826	0	0.0462141378290447	0.0158730914591657	0	0	0	0	0.0696466130852057	0.0170080224873385	0.0177279161722811	0.0199160884630581	0	0	0	0	0	0	0	0.00259273851458299	0.00774750894093717	0	0	0	0.0359458798832478	0	0.00708850460127635	0.0065197123502911	0	0.0152837894016091	0	0	0	0.0107552902583958	0.00837306174956121	0.00823929550727695	0	0	0	0	0	0	0	0	0.00625874659837122	0.029868578255675	0.014286263151339	0.00726541382265305	0.00761253998486627	0.0432190214584883	0	0	0	0.0790813905671717	0	0.019632264867253	0	0	0.0467989517034818	0	0	0	0	0	0	0	0.00079871885495665	0	0	0	0	0	0	0	0.00439180138517416	0.0100570081507023	0.0336480823479984	0	0.00802088638815475	0	0.00621681773533763	0	0.00732525316871087	0.00333358001825468	0.0223391645345626	0	0	0	0.0353474298883728	0	0	0	0	0	0	0	0.00740121779637622	0.0274976438178919	0	0	0	0	0	0	0.026460674098903	0.0172927507059766	0	0	0.00886619143880555	0	0	0.0161923652997612	0.0301560879110275	0	2.47647350173353	0	0	0.186011904761905	0	0.05078823338209	0	0.0123398747009123	0.0333488961515374	0	0	0	0	0.0968523002421307	0.098548221307585	0.0173607494288313	0	0	0.0880136648267132	0	0.424448217317487	0	0	0.108871628265497	0	0.0169165675847052	0	0	0	0.0721318570346594
TSHZ2	0.00560116145683969	0.00973607453170762	0.00705028687617299	0	0.0460592610866275	0.0449345303892229	0	0	0	0	0	0	0.0130087914386463	0	0	0	0	0.00342800216306103	0.00959625036458538	0	0.0562575244438944	0	0.00912957699930889	0	0.0132135306553911	0.0347273121294153	0.0363318855195027	0.00574616544014765	0	0	0	0.0598464998685468	0.0477292022162384	0.0230861575399391	0	0	0	0.0820607535382516	0	0	0	0	0.071301247771836	0	0	0.0183554859094695	0	0	0	0	0	0	0	0.0119913677435646	0.0146531702730799	0	0	0	0	0	0.00694193454648219	0.00723960935067944	0.00680610279536015	0.0107546309440845	0.0231412901292137	0.0251695800455569	0.0217964646134397	0.0082018979191785	0.00786731379343064	0	0.013788006640304	0	0.00752174375526173	0.0263213710792281	0.0147227268845827	0.0329360738820163	0.012751605108293	0	0.00332504289305332	0	0.0196316108763282	0.00355118680663078	0	0	0	0	0	0	0	0	0	0	0.0554323725055432	0	0	0	0	0	0	0	0	0.00468060050232205	0	0.390833536953162	0	0	0	0	0.00591537465025347	0	0	0	0	0	0.00857156571648003	0.0183823529411765	0.00428546360460877	0.0141579619119497	0.0171151403954967	0	0	0.0395913868673472	0	0	0	0.0105835673183675	0	0	0.0137640158017599	0.0308227130818994	0.0088205433983966	0.0357560028577869	0	0	0	0	0	0	0	0	0	0	0	0	0	0	0.0534170913325428	0	0	0.198302530340287	0	0.154106950223455	0	0	0	0	0	0	0	0	0	0	0	0	0	0	0	0	0	0	0	0	0	0	0	0	0	0
5S-rRNA.562	0	0	0	0	0	0	0	0	0	0	0	0	0	0	0	0	0	0	0	0	0	0	0	0	0	0	0	0	0	0	0	0	0	0	0	0	0	0	0	0	0	0	0	0	0	0	0	0	0	0	0	0	0	0	0	0	0	0	0	0	0	0	0	0	0	0	0	0	0	0	0	0	0	0	0	0	0	0	0	0	0	0	0	0	0	0	0	0	0	0	0	0	0	0	0	0	0	0	0	0	0	0	0	0	0	0	0	0	0	0	0	0	0	0	0	0	0	0	0	0	0	0	0	0	0	0	0	0	0	0	0	0	0	0	0	0	0	0	0	0	0	0	0	0	0	0	0	0	0	0	0	0	0	0	0	0	0	0	0	0	0	0	0	0	0	0	0	0	0	0	0	0	0	0	0	0	0	0
FO904865.1	0	0	0	0	0	0	0	0	0	0	0	0	0	0	0	0	0	0	0	0	0	0	0	0	0	0	0	0	0	0	0	0	0	0	0	0	0	0	0	0	0	0	0	0	0	0	0	0	0	0	0	0	0	0	0	0	0	0	0	0	0	0	0	0	0	0	0	0	0	0	0	0	0	0	0	0	0	0	0	0	0	0	0	0	0	0	0	0	0	0	0	0	0	0	0	0	0	0	0	0	0	0	0	0	0	0	0	0	0	0	0	0	0	0	0	0	0	0	0	0	0	0	0	0	0	0	0	0	0	0	0	0	0	0	0	0	0	0	0	0	0	0	0	0	0	0	0	0	0	0	0	0	0	0	0	0	0	0	0	0	0	0	0	0	0	0	0	0	0	0	0	0	0	0	0	0	0	0
zfp64	0.0104138896294322	0.0163490212731528	0.0266592635247414	0.0471911809121111	0	0	0	0	0.0112935139090917	0	0	0	0	0	0	0	0	0.0134890143196555	0.0106836839490383	0	0	0	0.0413243163023901	0.0158329443472535	0.0256988189440067	0.0435833719631374	0.0309772069711107	0.00752793806012564	0	0	0	0.0210070436388443	0.023759289882344	0	0	0.109872724309755	0	0.0452434012997805	0	0	0	0	0	0.0118880595829203	0.0359819735919486	0.00615452788616585	0	0.0151006694137232	0.0389683203301253	0	0	0	0	0.0185521810267009	0.0196760352911588	0	0.0473881293442816	0.0227249485848038	0	0	0.00648167954281827	0.0136410760080755	0.0256505808400337	0.00974351179549538	0	0	0.0614511254059886	0.00554428218178592	0.0161518055710278	0.0186621467401221	0	0.0578626687420077	0.017538451923373	0.00817841397500534	0.016400308509386	0.0092896743411763	0.00863179937626618	0	0.00851855128750314	0	0.0163559154721343	0.0345189000336227	0.0216792524714312	0.0341504047937506	0	0.0456133628907925	0.0211483109901428	0	0	0	0.0224684737169712	0	0	0.048848637611497	0	0.0155465385631889	0	0	0	0	0.0200312536389142	0.0143020799514873	0.0245978860576722	0	0	0	0	0	0.00218805453507123	0.00891363268351427	0	0	0.0042830624581866	0	0.0302390388416792	0.0171026564871346	0.0143545253112772	0.00854781838499213	0	0.0229094687986831	0.0467371118783	0	0	0.0302743299473379	0	0.0405175657824303	0	0	0.0144845817475254	0	0.0198161508421088	0.00958573336132367	0	0	0	0	0.0149780421901492	0.0451936548108646	0.0403145521846329	0.031503501950955	0	0.037260299014121	0	0.0154900669945398	0	0	0.0600570857073239	0	0	0	0	0	0	0	0.010984303430398	0.0406429133187859	0.0332573956133495	0	0	0	0	0.0873209919664687	0.0265437866304256	0	0	0	0	0	0	0	0	0	0	0.00472986331640988	0	0.0959287824718929	0	0
NFATC2 (1 of many).1	0	0	0.0345002759242281	0.0307047979317248	0	0	0	0	0	0	0	0	0	0	0	0	0	0.0235592410890326	0.0121089084385482	0.0557390403024721	0	0	0.00744729057482686	0.0147989485351981	0.021699446419107	0.00286743284472278	0.0264079748565601	0	0.0582230564941526	0.128491763677948	0	0.0199931866810709	0	0	0	0	0	0	0	0	0.188295548693229	0	0	0.0304258833576844	0	0.0129482941759673	0	0.0322583011219452	0	0	0	0.108295429932857	0	0.00326374884863972	0.00291559254973406	0	0	0	0	0	0.0090744664979939	0	0.00291600449064692	0	0.0104908236765301	0	0	0	0.00567555747964592	0.00764918979781662	0	0.106821058703513	0.00529325982759853	0	0	0	0.00759100860213095	0	0	0.0140265241571812	0.00429569871687479	0.00606341728134559	0	0.0480115679224983	0	0	0	0	0	0.0190670161818813	0	0	0	0	0	0	0	0.0387890071953608	0	0	0	0	0	0	0	0	0	0	0	0.00656629860374227	0	0	0	0	0	0	0	0	0	0.00856442287351803	0	0	0	0	0	0.00791441666396257	0	0	0	0	0.0173791946060193	0	0	0	0	0	0	0	0.0110057494034884	0	0	0	0	0	0	0	0	0	0	0	0	0	0	0.0279367065975326	0.0229520989694507	0.0417243853998031	0.0333488961515374	0	0	0	0	0	0.0469033317148669	0	0.129319263397476	0	0	0	0	0	0	0	0	0.00582499049070302	0.0833041768714283	0	0	0
sall4	0	0	0	0	0	0	0	0	0	0	0	0	0	0	0	0	0	0.00807084415451181	0	0	0	0.05583679223824	0	0.00343627969117467	0	0	0	0	0	0	0	0	0	0	0	0	0	0	0	0	0	0	0	0.0168267099411373	0.0694250954643847	0.0650993984521391	0.0680711446697514	0	0.222001276276167	0	0	0.103994425898772	0	0.00178777661373656	0	0	0	0	0	0	0	0	0	0.0118169786349026	0	0	0	0	0.0104809158663277	0.00898453222931401	0	0	0	0	0	0	0.024414658561	0	0	0	0	0	0	0	0	0	0	0	0	0	0	0	0	0	0	0	0	0	0	0	0	0	0.0135666802333469	0	0	0	0	0	0	0	0	0	0	0.0105189635875556	0	0	0.00439723691999028	0.00217322894880046	0	0	0	0	0	0	0	0	0	0	0	0	0	0	0	0	0	0	0	0	0	0	0	0	0	0	0.0195144035812833	0	0	0	0	0	0	0	0	0	0	0	0	0	0	0	0	0	0	0	0	0	0	0	0	0	0	0	0	0	0	0	0	0
bmf1	0	0	0	0	0	0	0	0	0	0	0	0	0	0	0	0	0	0	0	0	0	0	0	0	0	0	0	0	0	0	0	0	0	0	0	0	0	0	0	0	0	0	0	0	0	0	0	0	0	0	0	0	0	0	0	0	0	0	0	0	0	0	0	0	0	0	0	0	0	0	0	0	0	0	0	0	0	0	0	0	0	0	0	0	0	0	0	0	0	0	0	0	0	0	0	0	0	0	0	0	0	0	0	0	0	0	0	0	0	0	0	0	0	0	0	0	0	0	0	0	0	0	0	0	0	0	0	0	0	0	0	0	0	0	0	0	0	0	0	0	0	0	0	0	0	0	0	0	0	0	0	0	0	0	0	0	0	0	0	0	0	0	0	0	0	0	0	0	0	0	0	0	0	0	0	0	0	0
kcng1	0	0.00689902585754891	0	0	0.0219018708578087	0	0	0	0	0.0290110766913316	0	0	0	0.0247654709897273	0	0	0	0.0463085164284548	0.169793610555924	0.160166913306548	0.0223728661878873	0	0.15154276317714	0.0467178908505825	0.0221952077729859	0.00605479345888553	0.0391578639035275	0.134364675813372	0	0.0473632858753209	0.339345346597212	0.37291436957187	0.332589431495281	0.48297626422831	0.126993802702428	0.1736273147123	0.225189613811087	0.0116868576610858	0	0	0.166450281300975	0	0.120367361186341	0.0681485547213407	0.0876020481635292	0.0651393708227948	0.00571063091050299	0.0403139058980016	0.0697986569379596	0.0346682494515727	0.041262296164257	0	0	0.0572105303636488	0.0885305003433745	0.147633027813931	0	0.0726271394509875	0	0	0.109122873902455	0.0750154769610218	0.133588555854084	0.00311723419032336	0.120695388870661	0.175832810534789	0.0380397314796368	0.0930427077260094	0.0700955042491751	0.041468630425834	0	0	0.060083035748157	0.0172638463017288	0.0248785069710085	0.0135096361411037	0.0366219878415	0.266471320484639	0.0119632721089835	0.0172787669871878	0.554891980380824	0.489027399386057	0.156370490448368	0.287895997907944	0.335841485563856	0.0722563864425296	0.131004476894447	0.103828671643563	0.515609326757312	0.301260615779637	0.487575377069077	0.555236936332623	0.125613579698438	0.139373346904757	0	0.209156395949557	0.0776630167587549	0.418715288549263	0	0.152715532674408	0.0613575315128211	0.0148890945183727	0.0246437135119017	0	0	0	0	0	0.0632992937503595	0.104492216425933	0.0327298494713226	0.114474068423761	0.0333156883033595	0.0436391565423823	0.0142447396325931	0.0521268596155166	0.0193774834006583	0.0559710922927536	0.0777054033175375	0.0440335475607078	0.504643347050123	0.0264934640380039	0	0.00283595456906707	0	0.0605398671254321	0	0.4583045687669	0.508745604675951	0.560903763572344	1.00738222543418	0.706592215341673	0	0.0608622167023039	0.246322260605837	0	0.136565257410258	0	0.00887072165094775	0.132398607320283	0.0969016272427059	0.484439601478853	0	0.362379571574839	0.926468062030941	0.566938170074932	0.275651000649427	0	0.993245927691696	0	0.36619345130974	0	0	0	0	0.0445414458153312	0.184524488945733	0	0	0	0	0	0	0	0	0	0	0.0700378204230284	0.457875457875458	0	0	0	0	0.0140153776723821	0	0	0	0
src	0.0349163359954083	0.0467628486622401	0.027072399520013	0	0.056947311182615	0	0	0.387567881441661	0.00912695225508736	0.0382896477648193	0	0.00812144483752237	0	0	0	0	0	0.025462601723886	0.015334557109016	0.0404701469350174	0.0268169848054964	0.144899682867778	0.0109351495928014	0.00583885714596513	0.0353040247162972	0.00525073300232713	0.00758535995187848	0.0617123797485438	0	0	0.0425557242768618	0.163023696630525	0.0450430677987984	0	0.167875369325812	0.095333428666762	0.0595919145690313	0.0158355885850743	0	0	0	0	0	0.0345869090042725	0.0291654933696225	0.0639373383828185	0.0197098469285051	0.0415722670096539	0.0136875675823649	0.0351184475623424	0.108857549904102	0	0	0.0826972663916684	0.0622885955954892	0.09624198783112	0.0552573723370315	0.058895716296871	0.122326636250942	0	0.0769439904068298	0.0430492167586602	0.0516449166078732	0.0679954849682215	0.0321747199522821	0.121806687500244	0.108836848581107	0.0364889358272234	0.089639255531785	0.0622331138928242	0.0401171255595915	0.0578626687420077	0.0581362719471165	0.11004228151949	0.0234170416082007	0.0321188093395948	0.0443682296144875	0.0507003602183851	0.0231450065781963	0.0197847420069642	0.0706986247846628	0.101141802915418	0.0600041231845906	0.0166303581930813	0.0974586101090535	0.0638367217948661	0.0305296982428102	0.0280560784896852	0.038491295193592	0.0469338293709965	0.0700924962188611	0.115165282578262	0	0.214442998354568	0	0.0115021854152289	0.0996684359607483	0.0995213010748068	0.0664187035069075	0.0444570134395152	0.0622163628971722	0.0495514148126518	0.104375153187087	0	0.17745817919662	0	0	0	0.0365885350571898	0.0339430110617222	0.0374926290957567	0.067736877879966	0.0337540623886827	0.0515324071783004	0.0560884636734719	0.0110399646721131	0.0578341372620981	0.0936394513677505	0.0326257667348831	0.0458299330009641	0.078017354621736	0.0419539375882242	0.0751049072218586	0.0669955886470674	0	0.0611310742542319	0	0	0.128034463918557	0.0305602924008777	0.0261617941063886	0.0712362364666789	0	0.0878446276625091	0	0.0468278661173784	0.0420081921453673	0.128848757382855	0.13604891933384	0.13945466546822	0.10412088400812	0.114271949579494	0	0.0209014102579612	0	0.164145562251164	0.031007175060309	0.172887787720848	0.413873023756312	0.229011129940915	0	0	0	0	0.0142556755408247	0	0	0	0	0	0	0	0	0	0.219847865277228	0	0.0630341716402027	0.118365538033756	0	0	0	0	0	0.0211604709381156	0	0	0	0.251067034898318
mical1	0	0.00453852298308039	0	0.0222586274439973	0.0320278770641967	0	0	0	0	0.0561919065319329	0	0	0	0	0	0	0	0.0307961549788199	0.0460619553116157	0.0439757605607789	0	0.0305997552019584	0.0330081465942605	0.00692853704021222	0.0319282627271177	0.0024228468644485	0.00493164736748663	0.0902291425106152	0	0	0.0285400345334418	0.0133158629211807	0	0	0	0.108274323826848	0	0.0378133307116091	0	0	0.180995475113122	0	0.0346020761245675	0.0852531624826321	0.0571539044795228	0.0875526681465555	0.0865915467129015	0.0891066829287534	0.0710926856298535	0.0472329878170764	0.0299082415150319	0.217396030348486	0	0.129508011001792	0.100963095689912	0.0293762077131361	0.107558872552232	0.277496140628649	0.0257989948711598	0.132665413464779	0.172833297258196	0.222352062567233	0.204689593794589	0.0984143562246792	0.142798301669621	0.107508597830223	0.159968413597012	0.0955104031769624	0.0837661145177131	0.115522194393049	0.0279271882348341	0	0.0843282764423726	0.136021434991682	0.153494536233392	0.115661950133913	0.181249645374362	0.105364123647098	0.0667606696718289	0.215816935826686	0.119688751302656	0.107148702649582	0.158853566062548	0.0946253570653142	0.122715357023905	0.20364167233372	0.113056371803611	0.149517481601029	0.152196360793608	0.098376957006814	0.054384233983498	0.0638431249691628	0	0.0704811040160133	0	0.0439058776864493	0.119214317134138	0.19451978646528	0.102014587520053	0	0.142725555698516	0.130041592845137	0.1192897828164	0.21703496366762	0	0	0.222469410456062	0	0.123210071978215	0.203864627227163	0.116495312221133	0.171381478220887	0.067144982059041	0.266665532982169	0.131103406362398	0.158208080188374	0.164922179300121	0.132069915259839	0.0443693778522909	0.13024965376654	0.0864943685732639	0.122985729697904	0.0959580721690215	0.0331274774336304	0	0.0995619359095469	0	0.136574706364381	0.139298030286952	0.157637750034084	0.0425776239139869	0.209411645673834	0	0.112680298676492	0.0295889349101421	0.00750326016654236	0.0395861641030131	0.132062960628888	0.0873037920774768	0	0.0741254174125147	0.0266216991210725	0	0.104455403681855	0.0742596026734826	0.067281377116217	0.157346433827852	0.123793018073781	0	0.229526257803893	0.0903832248734635	0	0	0	0	0	0.0561513841316188	0.201973161402572	0.640040962621608	0.171918785565699	0	0	0.094276944738583	0.201677280115279	0	0	0	0.0525182500919069	0	0.0811398526500276	0	0.110755986614844	0	0.0443535267978332	0.295790561843735	0	0	0
camk1gb	0.00285518501598904	0	0.00817269893575114	0	0.0267718264007689	0	0	0	0	0.124358670324444	0	0.0109940768806152	0	0	0	0	0	0.0219994844689937	0.0421860489518073	0.017679901841185	0.0137020838129063	0	0.0230365439731304	0	0	0	0.00688087755960044	0.0765155174221564	0.00390174470416191	0	0.188922310985616	0.34209414718575	0.239608051410133	0	0.18313676653725	0.139481686054621	0.148596893438544	0	0	0	0	0	0	0.024372324798919	0.00585571974993734	0.02775988316828	0	0.0206703674614649	0.0244777668443753	0.0665406218479353	0	0	0	0.0793266557247289	0.170218380128457	0.119943605697058	0.0445161560559595	0.0604728695302955	0.0567849435449401	0.141272868545596	0.0751692313256057	0.0681888038320367	0.0696729401456896	0.0619154151985971	0.0638292582969344	0.0917357175163244	0.110415110400441	0.177137592350315	0.0450970069087781	0.0143628963872145	0.0116307740978009	0	0.0223030167095762	0.0170298858592666	0.0411764824135468	0.127100441839332	0.0293221679183204	0	0.0543975306906914	0.0435284086009197	0.0456856936624631	0.02872782877551	0.0419997772770009	0	0.0210076972202615	0.0200359846283926	0.0635652515085382	0	0	0.0282304906945256	0.0299120798661327	0	0	0.0500455414427129	0	0.178024810398581	0.151297567518653	0.0948040139733383	0.261331171348786	0.03512592644631	0.124409932439319	0.0296704952002301	0	0	0	0	1.73249956718685	0	0.0314213118289508	0.0826646017423397	1.22793804873958	0.0908955512714192	0.0249282290778776	0.019900191148791	0.0627013740740597	0.115684369628948	0.333553443342739	0.330504404920664	0.241739341415893	0.177077813219272	0.138412449256431	0.251213678642161	0.426769029966802	0.0109363578954598	0	0.0377039835222318	0	0	0.0571439111614787	0.0728160858373672	0.111958317496505	0.129142640673565	0	0.025052921751751	0.0322709729052911	0	0.0549071757795047	0	0.0525198891729048	0.0809754311597964	0.0337787626163678	0.0177487487132157	0	0	0	0.0505384892713587	0.148595805081143	0	0	0	0.56609836338931	0	0	0	0	0	0	0	0	0	0	0	0	0	0	0	0	0	0	0.0542935325544021	0	0	0	0.0321368845410769	0.314428812407679	0	0	0
g0s2	0.0198100185219048	0.012595664068601	0	0	0	0	0	0	0	0.0140900239812208	2.91332847778587	0.796177132353929	0.541698663611667	0.101777964070169	0.251801099213158	0	0.352593716000388	0.0191880652873225	0.0964463344178927	0	0	0.0220476051891244	0	0	0	0	0	0.00568883548968643	0.159414184135281	0.821782199892227	0	0.0232792633752311	0.0513735795621794	0	0	0	0	0	0	0	0	0	0	0.148608627110369	0.0395484323982107	0.0928632103163496	0.145467234958615	0.197899531588366	0.0579642229445775	0.0240601503759399	0.0707836837292302	0.282509817216148	0	0.0180640122567281	0.016934501386134	0	0.0156012081575597	0	0	0	0.0168919021834328	0.0169509329099207	0.107658866665646	0.0398760111358752	0.0127167247820989	0.0220991151699343	0.0226428876456711	0.0268121434835826	0.059170928459963	0.0253694870089999	0.0699319625156545	0	0.00381018569320995	0.0101806896295089	0.0442215324131465	0.0866747833904951	0.0413237596546776	0.0272985367984276	0.221658095849269	0.0392561566810573	0.0493047448928267	0.0181251422953478	0.0487324341714161	0.014205392935374	0.0233235063626525	0	0.104627802218003	0	0.0370808473715241	0.00816634518487789	0.00633768584471529	0.0343902606781759	0.167560321715818	0	0	0.0252626945461796	0.0185835609819554	0.041630240206486	0.0309635868218974	0.0378465947627456	0.0481486278650742	0.0170966566580063	0.0574533170598403	0	0	0	0.776337744619972	0	0.0537710988948512	0.0605743150599597	0.662319015835793	0.145705431857185	0	0	0.0179290860702612	0.0165609729404003	0.018626631956046	0.0317744656998207	0.00722105080731348	0.0180921161512438	0.0836757600027689	0.0350224641718411	0.0683337053723959	0.0244138564733735	0	0.0320484072065438	0	0.250171004733532	0.0714315274207757	0.0721734086815851	0.0985744626650988	0.21035906297378	0	0	0.0235551284225602	0	0.069219797339237	0	0.0443536082547387	0.0317843242891039	0.0420779866978512	0.0373796266162989	0	0.0288740283889447	0	0	0.0700823775537642	0	0	0	0	0	0	0	0	0	0	0.0552819101005578	0	0	0.49296295383402	0	2.89862179462225	0.0164690382081686	1.05148014208751	0	0.0264202188650931	0	0	0	0	10.3747638658195	0	4.85353813583175	2.47884554824084	2.06063329750869	0	0
otud3	0.0958300690829489	0.0461791980956774	0.0509547494635636	0.0734430946526203	0.109400792276029	0.452692079602909	0	0	0.0836356916593748	0.0509324839559996	0.0803987779385753	0.0503581720524933	0	0.0261559156668281	0.0265333630506999	0	0	0.13399821748326	0.0816390716441919	0.095100691776305	0.0924196730735	0.11517988477261	0.0946674758470016	0.0411911289983026	0.0999578773167613	0.0781725515559513	0.0909253537068506	0.166930027245461	0.0949108105442439	0.109873206319907	0.0137530583363475	0.0813883879341565	0.0985545805577418	0.0705382926618764	0.0756864763404075	0.410308634881002	0.0592697961119014	0.219227149658295	0.0737942027274337	0	0.330968149066425	0	0.335817787191392	0.12867751176327	0.127444517727666	0.13816981423768	0.114770318242067	0.131570383742254	0.103298954608346	0.0395897425202925	0.238601399003396	0.0350456645008446	0	0.104964476181603	0.129715302069272	0.0512063195653063	0.152128658010281	0.163769013463499	0.0403968587402644	0.22640906051281	0.0894851549826237	0.14993383401967	0.178532635949357	0.101137258752391	0.128248024231657	0.102086627483642	0.141734132179428	0.172372126900092	0.0675035245126309	0.091351224015353	0.0468923553462238	0.188065028395714	0.112561217835707	0.115066720048188	0.100656262227427	0.133603300600338	0.121165249267035	0.0991184492744385	0.0237370077341472	0.113447662058214	0.072934725695031	0.0995007832815825	0.110819466188942	0.104570016466698	0.167983184127321	0.197428153784101	0.0573175252723096	0.0632631262276501	0.0873505504722628	0.0747331453916573	0.0679771497847271	0.118139701089514	0.104690117252931	0.112946776017234	0	0.126479415910722	0.0761467739160679	0.251991727695709	0.0224094657583363	0.0249755239864932	0.112306825607559	0.105358530250436	0.141582428565072	0.0536945443644591	0	0	0	0	0.0980981576892746	0.146638795781271	0.24934166408623	0.107633923882183	0.148596123856017	0.0811561882619039	0.11805464482336	0.117539973339209	0.133117603289614	0.0850788078981185	0.112952413323373	0.111866041419127	0.206466507351303	0.140445214994654	0.212945262599249	0.109077512157474	0	0.136811411971579	0	0.103369857349597	0.132699822394488	0.183118346108343	0.0803506746464848	0.126889707589908	0	0.105700229428755	0.084829028191391	0.0663218401369264	0.0808387364367769	0.149259612807911	0.0575255313479861	0.0842780451295373	0	0.0918027434647279	0	0.0782659547005336	0.130096987248046	0.104073213814316	0.0687564771999371	0	0	0	0.358485455720934	0.177447598365568	0	0.11982941666592	0.0359744872431353	0.0164232198050892	0.0367829621319405	0	0	0	0	0.0759878419452887	0.0464331252441424	0	0	0	0.0916945584440643	0.226838343544811	0	0.0811398526500276	0	0	0.445513677269892	0.0848245754490639	0.115528924222933	0	0	0.0744435345790218
vwa1	5.7193413191545	3.00979091475197	1.82403754600207	2.05679424190342	1.97841321960505	2.93678776057361	0.278332387941277	0.392626975317258	0.0161524794055888	0	0	0	0	0	0	0	0	0.0600200597446179	0.0476952611531686	0.0434393334207471	0	0	0.0491813585355715	0.0364783396956143	0.103931305896787	0	0.0570294097250975	0.0290661424975158	0.181144702217662	0	0	0.0110712545945707	0.0157428747748769	0	0	0	0	0	0	0	0	0	0	0	0	0	0.0203779592115226	0.0189599784722329	0	0	0	0	0	0.00471054100218806	0.00954314998779299	0	0.0113024490146525	0	0	0	0.0469238412578091	0	0	0	0	0	0.00594014707804165	0.00509680099285683	0	0	0	0	0	0	0	0	0	0	0.00493773759776103	0	0	0.0237215371212677	0.0265390763301581	0	0	0.0589692180681684	0	0	0	0	0.188655813118665	0.16520146258389	0	0	0	0	0	0	0	0	0.0444469654422091	0.0111206543217696	0	0	0	0	0	0	0.00420684200784155	0	0.0341210752233224	0	0	0	0	0	0.00361091693478698	0.0180543383886767	0.00732809032897263	0	0	0	0	0.00316238421025819	0	0	0	0.38798305372138	0.263390702202101	0.147221240048194	0.0116797869606858	0	0	0.0141354743865204	0	0.0166573940506451	0	0	0	0.0682761921782477	0.104657864873458	0.109121214895909	0	0.133805703529463	0.040080481607067	0.066175460691714	0.0524521374246001	1.14577223578533	0.993245927691696	0.589088310355627	0	0	0	0	0.0300729268476054	0	0	0	0	0	0	0	0	0	0	0	0	0	0	0	0	0	0	0	0	0	0	0
tmco4	0.0324041291171079	0.0112189031041099	0	0.0894974228777046	0	0	0	0	0	0	0	0	0.0107851596203624	0.0120612130685656	0	0	0	0.0437117033346906	0.0300161098041183	0.0447239133757992	0.0344727734035659	0	0.0493038515977414	0.0348890038999851	0	0.0328014478686549	0.0347614495524463	0.0246869017874346	0.0458844597520957	0	0	0	0	0	0	0	0	0.0627196342534804	0	0	0	0	0	0	0	0	0	0.0193862429605329	0	0	0	0	0	0	0	0	0	0	0	0	0	0	0	0	0	0	0	0	0	0.0750700465999787	0	0	0	0.0153457641463681	0.00826477700805155	0	0	0	0.00713814721947711	0	0	0	0	0	0	0	0	0	0	0	0.0136545987323071	0	0	0	0	0	0	0	0.0849272569442539	0	0	0	0	0	0	0	0	0	0.0319100878200417	0	0.0438358895255106	0	0	0	0	0	0.00255990205388326	0.00311713507855492	0	0	0	0	0	0	0	0	0	0	0	0	0	0	0	0	0	0	0	0	0	0	0	0	0.00886619143880555	0	0	0	0	0	0	0	0	0	0	0	0	0	0	0	0	0	0	0	0.0207309125622457	0	0	0	0	0	0	0	0	0	0	0.013917048314054	0	0	0	0
htr6	0	0	0	0	0	0	0	0	0	0	0	0	0	0	0	0	0	0	0	0	0	0	0	0	0	0	0	0	0	0	0	0	0	0	0	0	0	0	0	0	0	0	0	0	0	0	0	0.0101648949254812	0	0	0	0	0	0	0	0	0	0	0	0	0.00240769847140039	0	0	0	0	0.0111072235828571	0	0	0.00990443253260427	0.0152825896630908	0	0	0	0.00643054560607249	0	0	0	0	0	0	0	0.00591310805968455	0	0	0	0.0267779199982862	0	0	0	0	0	0	0	0	0	0	0	0	0	0	0.000713401605867015	0	0	0	0	0	0	0	0	0	0	0	0	0	0	0	0.00443248833239961	0.00508190506391512	0	0	0	0	0	0	0	0	0	0	0.00739013536817732	0	0	0	0	0	0	0	0	0	0	0	0	0	0	0	0	0	0	0	0	0	0	0	0	0	0	0	0	0	0	0	0	0	0	0	0	0	0	0	0	0	0	0	0	0	0	0	0	0
minos1	0.486182236325962	0.543125080101414	0.412881669864022	0.468203258572425	1.28633666849475	0.536372220162189	0.753531695100846	1.60466510148693	0.642693967956405	1.96011299703872	0.158353127474268	0.273706775047823	0.10152728091634	1.01448312906388	0.525978622542023	0.684771516479815	1.17421839843474	0.77304612563435	0.926736100482037	0.63210461393542	0.789332034473728	1.51834315486079	0.692123156617116	0.87842418075328	0.658614870587483	0.889697544026364	0.47941518510502	1.89215936437222	1.11050718551644	0.57347042744252	0.428206617738581	1.10708225382804	1.00372180634604	1.09955060116202	0.79452999965065	1.57319887583302	1.10622862516622	1.61702001892816	0.517026503082329	2.8840196514743	2.2527528127055	1.08761556705158	1.77516583618574	1.86204190361271	1.927633837435	1.54392675850203	1.59183887173969	2.28359862612778	1.30868284384069	1.94168403964609	1.42873813474909	1.46889626401114	0.406388426057626	1.94325259274339	2.60973705362315	2.51769333621614	2.3052854835498	2.33513014281823	2.29564365635832	1.33818310532494	2.18617337678119	2.47909817276111	2.14581535326097	2.57087049981207	2.3002286135154	2.33261036114159	2.19948179167366	2.3913321531536	1.91176330982583	3.46670430671432	1.78453565149345	2.2780601046642	2.09085825701026	3.40394897876278	2.85871538350979	2.44257293962166	2.28121248211145	4.00480310178488	1.18666373576632	1.67336843053336	2.26000044041164	2.89066954484144	2.25426528726352	3.31422686082474	2.07477824190196	2.74171836973286	3.20556789149169	2.8361472060137	2.98523101730344	1.47725676276993	1.77174904213846	2.08380092434353	1.32248451959545	2.1173998015854	3.1573033652396	2.17013920136055	2.57898904423004	2.36809887242946	2.7383562153578	2.71568950850003	2.32574072256	2.64881604818137	2.82443432563771	2.71331750188702	2.50557122380194	3.00120048019208	2.7474289469369	0.370988684845112	2.56792389390423	2.39917530000349	2.08101476358513	2.31985878889483	2.17432730668606	2.0729064296924	2.95418103967215	2.40438946090397	3.95301495961874	2.67562235977166	2.35355266840818	3.27597158924825	2.50578979098805	3.16150669225457	3.06885802814211	2.24315025797519	0	1.89495186339459	2.65207879196531	1.82532424902784	3.20649632466409	2.34299769008671	2.32674242193228	3.31357963480786	0	1.82551318006828	1.70317138472265	1.922197752967	2.4102968830703	2.107518159918	2.38636643638402	2.47736850435015	1.50280376221749	3.7919518737252	0.671222405032107	1.72911210582957	0.99918520749833	2.03454202247432	1.85910912570639	3.24185155700932	0.413873023756312	1.35820515237185	2.985536621773	1.434269996128	3.97772474144789	0.508313452906073	0.898093646011314	0.69896713506159	1.44697401290277	0.558539991666433	0	0.605988168311263	1.10662201498699	0.35998250623374	0.600784489773798	0.3268245676107	2.14421762728783	1.19637350298881	0.542629294417208	1.13499240306766	0	1.70447451793077	2.0755500207555	0.447219356103096	0	0.54657404389698	0.770529321201686	0.723797716275344	1.83958793230316	0.952843994448083
SIKE1	0.0569244672216465	0.0322178331433211	0.121169959229471	0.0730023235975466	0.222159020899238	0	0	0	0.0249025035119347	0.0250724594076882	0.49055678194751	0.0138638682492758	0.0322610471777476	0.0779440795273663	0.0940132956060826	0.27520915896081	0	0.0419506479691102	0.0668483908459793	0.0279868238033534	0.0294689691754582	0.318013583868854	0.0548887793458784	0.0499784117363064	0.0588099150636343	0.0637368228139531	0.0805415285634832	0.0813631115012428	0.0661064802482135	0.107589352957631	0.0875185561531405	0.0927210359081049	0.0370106822462201	0	0	0.340986220970142	0.155415369425001	0.0542732351541992	0	0	0.111888196137803	0	0.113244775137429	0.182320869564793	0.19215851266942	0.182114758866482	0.164597287074366	0.248206122880547	0.176909388155448	0.220654306522077	0.355659178383078	0.104552202914915	0	0.185074763090211	0.253757972842699	0.16756413149423	0.253799045685663	0.107683787495116	0.305552812806181	0	0.210237413235865	0.290698914844493	0.179410987587432	0.199569058552004	0.254946946338944	0.163034959951077	0.265285387973355	0.241067671643784	0.159258643105526	0.21588528074888	0.228283438679161	0.19086245973995	0.179402848782494	0.202879432680848	0.165322468251381	0.116242022304529	0.176342895064258	0.0691074246460627	0.0607901029346833	0.223943228683988	0.163398102698792	0.121679569635725	0.15190085191662	0.100466970061959	0.0138012128505853	0.21012665709778	0.231457837644756	0.178913485937852	0.313014295441867	0.17520489716401	0.130504539151888	0.0485935521383232	0.0714694110920526	0.29215969238382	0	0.237759705227562	0.121058391806002	0.163287555547679	0.233530623315119	0.245219687301541	0.238729683944674	0.157334199031117	0.283382711177329	0.405776617117045	0.237153927704021	0	0.246981826154859	0	0.236953445171906	0.188356156619453	0.165689274516112	0.229407456331085	0.139965963274503	0.162270772775719	0.202949813262419	0.273502875559209	0.189954128043409	0.206175762056609	0.247569548967327	0.121336215619071	0.241484807170833	0.32660919506389	0.246927984888688	0.141715512650549	0	0.157205420575884	0.258251123392387	0.3117663265219	0.147581890733509	0.172628766611863	0.150620417102341	0.351022134106276	0	0.049740800953048	0.278098902612087	0.0241760388949012	0.274409019388296	0.134121004448958	0.156374814228935	0.16075573304356	0.030439763173396	0.113916248493938	0.175864373395238	0.100089467552012	0	0.187824215270652	0.129793673853926	0.155277264054982	0	0.311235605353252	0.0952380952380952	0.136054421768707	0	0	0.0698987667464004	0.0480693646264135	0.0728938224731881	0.0680948424966293	0	0.133944118513756	0	0	0.0279468562581395	0.058017428435502	0	0.0734214390602056	0.0958050727164607	0.0623947089286828	0	0.0525243187595857	0	0.0372628221370974	0	0.0486138502309795	0.304784919437585	0.0718060661764706	0	0
IYD	0	0	0	0	0	0	0	0	0	0	0	0	0	0	0	0	0	0	0.00213664530448691	0	0	0	0	0	0	0	0	0	0	0	0	0	0	0	0	0	0	0	0	0	0	0	0	0	0.0068055451581949	0	0	0	0	0	0	0	0	0	0	0	0	0	0	0	0	0	0	0	0	0	0	0	0	0	0	0	0	0.00510190545965107	0	0	0	0	0	0	0	0	0	0	0	0	0	0	0	0	0	0	0	0	0	0	0	0	0	0	0	0	0	0	0	0	0	0	0	0	0	0	0	0	0	0	0	0	0	0	0	0	0	0	0	0	0	0	0	0	0	0	0	0	0	0	0	0	0	0	0	0	0	0	0	0	0	0	0	0	0	0	0	0	0	0	0	0	0	0	0	0	0	0	0	0	0	0	0	0	0	0	0	0	0	0	0	0
ppp1r14c	0.0141761930684086	0.0130563302311493	0.0210098520408509	0	0.0232016408200388	0	0	0	0.00710875542753477	0.131904341585391	0	0.0257676640954939	0.0380494034823526	0.0339886342007233	0	0	0.0898698684305126	0.0541890610126546	0.0744462842488328	0	0	0.0857924067924632	0.0706450428234614	0.00518724595870751	0.0140237702906426	0.0379212492379968	0	0.1537094199445	0.0217670225284973	0	0.0448753158403486	0.0820455265229247	0.101462046339538	0	0	0.0646556637496284	0	0	0	0	0	0	0	0.145249710133783	0.39074427946895	0.251705754172253	0.215853758661493	0.300809717164703	0.10801083464219	0.330964337076828	0.12119192309328	0.292260901634606	0	0.111333370839079	0.160621153190876	0.147375112777335	0.218122007568769	0.0640780706389997	0.183269650519545	0	0.178737800611657	0.065263063842768	0.420641777177536	0.096141734291518	0.0849995830307157	0.149528560893461	0.290662108647666	0.221820785089095	0.105150836994154	0.0355071455936002	0.149539696944714	0.273018906559279	0.0426964785248826	0.144756871014884	0.0939974803581736	0.316134480638961	0.0644736746206256	0.139366677927396	0.0531119880695035	0	0.0986292907879629	0.153580829844243	0.0723857293123953	0.0138053854808761	0.131077403454557	0.0347171593031572	0.20816213388725	0.48184003521287	0.0844869735467552	0.0142099751183336	0.131455256131042	0	0	0.12187579230406	0	0.302469296883414	0.542150280562084	0.310488747113664	2.96371771812612	2.64440260624029	0.159148930583609	0.152405523539878	0.168772737641927	0	0	0	0.215430503503175	0	0.109053252582578	0.154640958085848	0.478333825066585	0.311815834475999	0.00873833817292421	0.0358327477137066	0.162090200564558	0.213710179656246	0.0456611071984985	0.0729194121971009	0.0452362833621798	0.0171077933055213	0.0273674000185631	0.0975446536637753	0	0.0491222631990421	0	0.13237870565765	0.304404736537701	0.692862154528847	0.4495503308703	0.0453675769545313	0.23001365813353	0.201622768631176	0	0.0449261100235479	0.133230273862569	0.0497188092151831	0.199883703477484	0.25954178541589	0.0787969346212199	1.87365350300257	0.806967606784258	3.25735057759202	0	0.0818686113981584	0.0570463672873312	0.0968317557737529	0.255252709066508	0.0645244547683572	0	0	0.0978090766823161	0.141023833027782	0	0	0	0	0	0	0	0	0	0	0.0320627917714051	0	1.01748583652459	0	0	0	0	0.245388165387478	0	0	0	0.00600896176557718	0.0370666903893485	0	0	0
MAP7	0	0	0	0	0	0	0	0	0	0.0225863135974125	0	0.00787017361602997	0	0.104850527043483	0	0	0.0898698684305126	0.0676083533776452	0.154118565302337	0.0198214352526916	0	0.0931738863082463	0.0219066016913864	0.0210430050178331	0.0412646402422461	0	0.17842575334346	0.061258860233326	0.0757570535261915	0.0589490562256098	0.0300533597402188	0.0428227709659903	0.0452933825646897	0	0	0	0.0442979658374087	0	0	0	0	0	0	0.0140396332383223	0.0644607540866983	0.0367459899979844	0.0206301020727889	0	0.0322212998269336	0	0	0	0	0.0144130277205683	0.00777723805510982	0	0	0.0230826937503607	0	0	0.00792674897955477	0.00439345112175791	0.00758279463896419	0.0301524154247342	0.0136566391611337	0	0.0287821540934171	0.00880977789907537	0.00640898399731311	0	0	0.043118874424902	0	0.048968248824823	0.00427803826277422	0	0.0185256200061876	0	0	0.0252467873463102	0.00609782717963659	0.0223946855486523	0.0112768812657172	0	0.0270510073795148	0	0.0340277549655945	0.0226774853390057	0.104962597363039	0.0197008688093772	0	0	0	0	0	0.00626319184782949	0.0106811930892681	0	0.227106491491689	0.213206707166785	0.00945443068861437	0.00314889122816519	0	0	0	0	0	0.370988684845112	0.0153417485944846	0.0357444347667555	0.0164652960954197	0	0.0151469310000067	0	0.0174646314356264	0.0153233220962305	0.0142695479602002	0.0247858980630836	0.0133334755570726	0.00677539366731055	0.0121671671428085	0.00777941318330476	0	0.00765372106492045	0	0.0222975463957946	0	0	0.0271042058545337	0	0	0.0616210390450648	0	0.0429669281256694	0.0335474548262261	0.0781512057912578	0.058373898746652	0.0588096918372148	0.0206311480821285	0.0309297898999	0.0945716180255448	0.0291926729569952	0	0.0595785733053415	0.0403219302914469	0.0577672754529004	0	0	0	0	0	0	0	0	0	0	0	0	0	0	0.0835135834843538	0	0	0	0	0	0.0490810405783426	0	0	0	0	0	0	0	0	0	0	0
si:ch73-217b7.3	0	0	0	0	0	0	0	0	0	0	0	0	0	0	0	0	0	0	0	0	0	0	0	0	0	0	0	0	0.00827702884461782	0	0	0	0	0	0	0	0	0	0	0	0	0	0	0	0	0	0	0	0	0	0	0	0	0	0	0	0	0	0	0	0	0.00924395550202139	0	0	0	0	0	0	0	0	0.0153974544928232	0	0	0	0	0	0.00548593898977531	0	0	0	0	0	0	0	0	0	0	0	0	0	0	0	0	0	0	0	0	0	0	0	0	0	0	0	0	0	0	0	0	0	0	0	0	0	0	0	0	0	0	0	0	0	0	0	0	0	0	0	0	0	0	0	0	0	0	0	0	0	0	0	0	0	0	0	0	0	0	0	0	0	0	0	0	0	0	0	0	0	0	0	0	0	0	0.0572383634407125	0	0	0.166173974278286	0.088261253309797	0.444444444444444	0.103305785123967	0	0	0	0	0	0	0	0
si:ch73-217b7.4	0	0	0	0	0	0	0	0	0	0	0	0	0	0	0	0	0	0	0	0	0	0	0	0	0	0	0	0	0	0	0	0	0	0	0	0	0	0	0	0	0	0	0	0	0.0216997431466183	0	0	0.00306382686682035	0	0	0	0	0	0.00210014764037912	0.00160186072141399	0	0	0	0	0	0.00237953825536062	0	0	0	0	0	0	0	0	0	0	0	0	0	0	0	0	0	0	0	0	0	0	0	0	0	0	0	0	0	0	0	0	0	0	0	0	0	0	0	0	0.00715103997574367	0	0	0	0	0	0	0	0	0	0	0	0	0	0	0	0	0	0	0	0	0	0	0	0	0	0	0	0	0	0	0	0	0	0	0	0	0	0	0	0	0	0	0	0	0	0	0	0	0	0	0	0	0	0	0	0	0	0	0	0	0	0	0	0	0	0	0	0	0	0	0	0	0	0	0	0
xcr1a.1	0	0	0	0	0	0	0	0	0	0	0	0	0	0.0846027865438537	0	0	0	0	0	0	0	0	0	0	0	0	0	0	0	0.0678140809157614	0	0	0	0	0	0	0	0	0	0	0	0	0	0	0.00601883172068769	0	0	0	0	0	0	0	0	0.00119931111569514	0	0	0	0	0	0	0	0	0	0	0	0	0	0	0	0	0	0.0728082884955623	0	0	0	0	0	0	0	0	0	0	0	0	0	0	0	0	0	0	0	0	0	0	0	0	0	0	0	0	0.00348592991537905	0	0	0	0	0	0	0	0	0	0	0	0	0	0	0	0	0	0	0	0	0	0	0	0	0	0	0	0	0	0	0	0	0	0	0	0	0	0	0.0183076751266433	0	0	0	0	0	0	0	0	0	0	0	0	0	0	0	0	0	0	0	0	0.188636535124123	0	0.0461133192750772	0.234030648525156	0	0	1.69543619492655	1.33293014589761	1.27468476092329	0.404115976198398	0	0	0	0.0168785845712102	0	0	0	0
fyco1a	0.0170579306187275	0.00884583834144212	0	0	0	0.0566405364991617	0	0	0	0	0	0.0110145152165974	0	0	0	0	0	0.0087222381464899	0	0.0483647865661969	0	0.161814901808088	0.0171101423936617	0.0146519815505604	0.0044788319206351	0.0156783462759638	0.0174656930125002	0.00752793806012564	0	0	0.0134317251976478	0.0118009138627695	0	0	0	0.0408992936691983	0	0	0	0	0.0508326386206055	0	0	0.028809049392498	0	0.00972514787087338	0.0076155430186794	0.0100746328803778	0	0	0	0	0	0.00729188497685557	0.00431923236803707	0	0	0	0	0	0.00439452318901996	0.0102200896301861	0.00656536311382042	0.00783974310729786	0	0	0.0223558605888534	0.0115710607769967	0.00374889146717261	0.0162850204482473	0	0	0.0100672796297657	0.00460003606428274	0	0	0	0	0	0	0.0164260406711383	0	0.00943292998124734	0	0	0	0	0	0	0	0.0155445085914499	0.0334627225271048	0	0	0	0	0	0	0	0	0.00344629243153637	0	0	0	0	0	0	0	0.00376591097386458	0	0	0.00783640102312052	0	0	0.00590366168712482	0	0.00413022079135207	0.00215548830432046	0	0.00271601853411048	0.0130116506319759	0.00744674830288606	0	0.00535823462135512	0	0	0	0	0.00815222486444888	0	0	0.00866967330937035	0	0	0	0.0224045454341777	0	0	0.0205619160415844	0	0	0	0	0	0.0383212238266041	0.0111957008508733	0	0	0	0	0	0	0	0	0.0515384000449946	0	0	0	0	0	0	0	0	0	0	0	0.0205442584960781	0	0	0	0	0	0	0.0147887701394606	0	0	0	0
ghrhrl	0	0	0	0	0	0	0	0	0	0	0	0	0	0	0	0	0	0	0	0	0	0	0	0	0	0	0	0	0	0	0	0	0	0	0	0	0	0	0	0	0	0	0	0	0	0	0	0	0	0	0	0	0	0.0151185862017218	0.00471193516967982	0	0.00965873748710559	0	0.0444748850324222	0	0.0159216969131065	0	0.0289875114508001	0	0.0046520499257998	0	0	0	0.0166241883854367	0.00680294322535702	0	0.274927020064519	0	0.0218542684733063	0	0	0.0192908208483778	0	0	0	0.00102726885166751	0	0	0.0478976634975377	0	0	0	0	0	0.00971711533827222	0.0268735572258964	0	0	0.0702790076604118	0	0	0	0	0	0	0.0123030153461113	0	0	0	0	0	0	0	0	0.00766238901029519	0	0.0181696696013041	0	0	0.0372283734622024	0	0.00228872336841489	0.00210256656094962	0	0.0135806948833421	0	0	0	0	0	0	0	0	0	0	0	0	0	0	0	0	0	0	0	0	0	0	0	0	0	0	0	0	0	0	0	0	0	0	0.0167598233514619	0	0	0	0	0	0	0	0	0	0	0	0	0	0	0	0	0	0	0	0	0	0	0
TGM1 (1 of many)	0	0	0	0	0	0	0	0	0	0	0	0.00812144483752237	0	0	0	0	0.0993305123467827	0	0.0227081157701573	0	0	0	0.00278566119897087	0	0.0181909136386375	0	0.0394556588801217	0	0.0628226679514299	0	0	0	0	0	0	0	0	0	0	0	0	0	0	0	0.0211381001592154	0	0	0	0	0	0	0	0	0.000817602658189762	0.00427556119859798	0	0	0	0	0	0	0.00331975553320254	0	0	0	0	0	0	0	0	0	0	0	0	0	0.0117188232426453	0	0	0	0	0	0	0.00610026889985311	0	0	0	0	0	0	0	0	0	0	0	0	0	0	0	0	0	0	0.00379078361941746	0	0	0	0	0	0	0	0	0	0	0	0.0186014672837393	0	0	0.00115609556008437	0	0	0	0	0	0	0	0	0	0	0	0	0	0.0071714455984894	0	0	0	0	0	0.0170686329731852	0	0	0	0	0	0	0	0	0	0	0	0	0	0	0	0	0	0	0	0	0	0	0	0	0	0	0	0	0	0	0	0	0	0	0	0	0.0292937426504969	0	0	0	0
TGM1 (1 of many).1	0	0	0	0	0	0	0	0	0	0	0	0	0	0	0	0	0	0	0	0	0	0	0	0	0	0	0	0	0	0	0	0	0	0	0	0	0	0	0	0	0	0	0	0	0	0	0	0	0	0	0	0	0	0	0	0	0	0	0	0	0.00160989531816683	0	0	0	0	0	0	0	0	0	0	0	0	0	0	0	0	0	0	0	0	0	0	0	0	0	0	0	0	0	0	0	0	0	0	0	0	0	0	0	0	0	0	0	0	0	0	0	0	0	0	0	0	0	0	0	0	0	0	0	0	0	0	0	0	0	0	0	0	0	0	0	0	0	0	0	0	0	0	0	0	0	0	0	0	0	0	0	0	0	0	0	0	0	0	0	0	0	0	0	0	0	0	0	0	0	0	0	0	0	0	0	0	0	0	0	0	0
CU929340.1	0	0	0	0	0	0	0	0	0	0	0	0	0	0	0	0	0	0	0	0	0	0	0	0	0	0	0	0	0	0	0	0	0	0	0	0	0	0	0	0	0	0	0	0	0	0	0	0	0	0	0	0	0	0	0	0	0	0	0	0	0	0	0	0	0	0	0	0	0	0	0	0	0	0	0	0	0	0	0	0	0	0	0	0	0	0	0	0	0	0	0	0	0	0	0	0	0	0	0	0	0	0	0	0	0	0	0	0	0	0	0	0	0	0	0	0	0	0	0	0	0	0	0	0	0	0	0	0	0	0	0	0	0	0	0	0	0	0	0	0	0	0	0	0	0	0	0	0	0	0	0	0	0	0	0	0	0	0	0	0	0	0	0	0	0	0	0	0	0	0	0	0	0	0	0	0	0	0
tgm1l2	0	0	0	0	0	0	0	0	0	0	0	0	0	0	0	0	0	0	0	0	0	0	0	0	0	0	0	0	0	0	0	0	0	0	0	0	0	0	0	0	0	0	0	0	0	0	0	0	0	0	0	0	0	0	0	0	0	0	0	0	0	0	0	0	0	0	0	0	0	0	0	0	0	0	0	0	0	0	0	0	0	0	0	0	0	0	0	0	0	0	0	0	0	0	0	0	0	0	0	0	0	0	0	0	0	0	0	0	0	0	0	0	0	0	0	0	0	0	0	0	0	0	0	0	0	0	0	0	0	0	0	0	0	0	0	0	0	0	0	0	0	0	0	0	0	0.0122361578464362	0	0	0	0	0	0	0	0	0	0	0	0	0	0	0	0	0	0	0	0	0	0	0	0	0	0	0	0	0	0	0	0
gpsm2l	0.105505699310923	0.0663975650910937	0.0715017661952681	0.0327898664735828	0.0757622802654865	0	0.0785570638511815	0	0	0	0	0	0	0	0.0329393783680514	0.413359788359788	0	0.0468992787075277	0.0115745142267872	0.127000034258688	0	0	0.0228992069731239	0.0105483157326858	0.0229579627966975	0	0.0206456409008302	0.0209434926599402	0	0	0	0	0	0	0	0	0	0	0	0	0	0	0	0	0	0	0.00979040696763683	0	0	0	0	0	0	0	0	0	0	0	0	0	0.00149424298064417	0	0	0	0.00433026404218024	0	0	0	0.0136647327981985	0	0	0	0	0	0	0	0	0.0366229266845631	0	0	0	0	0	0	0.0196816299538663	0	0	0	0	0.00655067602976627	0	0	0	0	0	0	0	0	0	0	0.00673751903133758	0	0	0	0	0	0	0	0	0.00403333307788891	0	0	0	0	0	0	0	0	0	0	0	0	0	0	0	0	0	0	0	0	0	0	0	0	0	0	0	0	0	0	0	0	0	0	0	0	0	0	0	0	0	0	0	0	0.0131134642494181	0	0	0	0	0	0	0	0	0	0	0	0.0410848084467983	0	0	0	0	0	0	0.0882953588580759	0	0.199048278053458	0	0
FO904878.1	0	0	0	0	0	0	0	0	0	0	0	0	0	0	0	0	0	0	0	0	0	0	0	0	0	0	0	0	0	0	0	0	0	0	0	0	0	0	0	0	0	0	0	0	0	0	0	0	0	0	0	0	0	0	0	0	0	0	0	0	0	0	0	0	0	0	0	0	0	0	0	0	0	0	0	0	0	0	0	0	0	0	0	0	0	0	0	0	0	0	0	0	0	0	0	0	0	0	0	0	0	0	0	0	0	0	0	0	0	0	0	0	0	0	0	0	0	0	0	0	0.0682747649641216	0	0	0	0	0	0	0	0	0	0	0	0	0	0	0	0	0	0	0	0	0	0	0	0	0	0	0	0	0	0	0	0	0	0	0	0	0	0	0	0	0	0	0	0	0	0	0	0	0	0	0	0	0	0	0	0	0
fam46ab	0	0	0	0	0	0	0	0	0	0	0	0.0361727920650507	0.0222077734459572	0.0284279510364884	0.150270697524081	0.0416001064962726	0.107057211373758	0	0	0	0	0	0	0	0	0	0	0	0	0	0	0	0	0	0	0	0	0	0	0	0	0	0	0.00678643825325223	0	0.00624570607707201	0.0301681655448212	0	0	0.0124169615695039	0	0	0	0.00264631203897074	0.001180198627429	0	0	0	0	0	0.0040039462894629	0	0	0	0	0	0	0.00748592645825848	0	0	0	0	0	0	0.00416703128190383	0	0	0.0979851446427465	0	0	0	0	0	0	0	0	0	0	0	0	0	0	0	0	0	0	0	0	0	0	0.00912367018093271	0	0	0	0	0	0	0	0	0	0	0	0	0.00985913271181361	0.01034357209056	0	0.00332300729486075	0	0	0.00572732109710272	0	0	0	0.00158416719934289	0	0	0	0	0	0	0	0	0	0	0	0	0	0	0	0	0	0	0	0	0	0	0	0	0	0	0	0	0	0	0.0358798568670629	0	0	0	0	0	0	0	0	0	0	0	0	0	0	0	0	0	0	0.0566847819912395	0	0	0	0
5S-rRNA.563	0	0	0	0	0	0	0	0	0	0	0	0	0	0	0	0	0	0	0	0	0	0	0	0	0	0	0	0	0	0	0	0	0	0	0	0	0	0	0	0	0	0	0	0	0	0	0	0	0	0	0	0	0	0	0	0	0	0	0	0	0	0	0	0	0	0	0	0	0	0	0	0	0	0	0	0	0	0	0	0	0	0	0	0	0	0	0	0	0	0	0	0	0	0	0	0	0	0	0	0	0	0	0	0	0	0	0	0	0	0	0	0	0	0	0	0	0	0	0	0	0	0	0	0	0	0	0	0	0	0	0	0	0	0	0	0	0	0	0	0	0	0	0	0	0	0	0	0	0	0	0	0	0	0	0	0	0	0	0	0	0	0	0	0	0	0	0	0	0	0	0	0	0	0	0	0	0	0
elovl4b	0	0	0	0	0	0	0	0	0	0.241849600526023	0	0	0.0101025202308476	0	0	0	0	0.0607933448553598	0.00767545046629143	0.0442364348972388	0	0.120471071271861	0.00178116626848695	0.0157166267636371	0.0322311123197778	0	0.0361404033363708	0	0.011274707111296	0	0.0219898626733076	0	0	0	0	0	0	0	0	0	0	0	0	0	0.00808524306790374	0.0040871077091843	0	0.127170105109696	0.0182252937917359	0.0645017154738145	0	0	0	0.0287742405993184	0.0363518130296616	0	0.0163412577539268	0	0.0489751940642065	0	0.0171265279392775	0.0214090227064623	0	0.19326163007535	0.00350042250099587	0	0	0.0188509408467204	0.0143376188701097	0.0257195810534043	0	0	0.0140582855037735	0.0340642532038787	0.0548882669662757	0.0108456105644923	0	0.0362391056188733	0.0129778105395395	0.0418025248725023	0.00791319393281141	0.00465300884490451	0.00434292424724094	0.0935102867808021	0	0	0.0078375004016719	0.0254983005382691	0	0.0152420951713428	0.0248095785577687	0	0	0	0	0.00626319184782949	0.0752785305630834	0	0.0308641975308642	0.0444582759080603	0.0402593224201408	0.014252250774773	0.0410893541563979	0	0	0	0.600399385195259	0	0.0658511471926175	0.0338801565851064	0.033969929818125	0.0403768285473216	0.0094510812036897	0.0532536600880132	0.0293538676430454	0	0.0168996170459905	0.00557547032532239	0.0260073634545019	0	0.0339888353557169	0.0215530462292692	0.0539432516992124	0.00563359642601353	0	0	0	0	0.0472021149841563	0.0999739797327743	0.0461155558815721	0.0818550624540078	0	0	0	0.0191425295321374	0.0404035433648234	0.161674577975652	0.128536704561754	0.213182251882976	0.0835150040471873	0.233664171158658	0	0.0995161014210469	0.0413175335085197	0	0	0	0.413873023756312	0	0	0.18152114721365	0	0.0279367065975326	0	0	0	0	0	0	0	0	0	0	0	0	0	0	0	0	0	0	0	0	0	0	0	0
soga3b	0	0	0	0	0	0	0	0	0	0.0211688597605379	0	0	0	0	0	0	0.244678215696597	0.0305153001845126	0.0213766076798124	0.0363856000349302	0.0446237326859917	0	0.0208632362941338	0.0289188930803511	0.0208145797593448	0.0495832663660816	0.0168347334219963	0.06991417615382	0.0247891066749628	0	0.1373846642183	0.0469015654995363	0.10325337750157	0.619548380803072	0.162675689744925	0.102737966815637	0.294676130118212	0.356815895223116	0.640301971122715	0	0.486692175176993	0	0.287498342612187	0.0484445614182749	0.0274096413009931	0.070905372983824	0.0255762011606772	0.0584385134310897	0.0770552052354228	0.051497791631769	0	0	0	0.100555878599928	0.0670100179288414	0.114588882844791	0.0993624706188892	0.0739571181773766	0.132925693477129	0	0.0381782404367937	0.0976929828564533	0.0592004198065843	0.0825295590853345	0.0591709030175188	0.201820493537322	0.0720466893432442	0.0264080327329701	0.0621599829820908	0.0579743982136915	0.136957504188798	0.0778640338241363	0.0832192973889778	0.0444612986748246	0.0922376588976701	0.0374119817917746	0.0682896512847588	0.268493756736345	0.0190560780530517	0.0311890838206628	0.066366072691616	0.0656217825793442	0.0792782395744782	0.0835219975487227	0.0102206954774445	0.172370485152405	0.0513695190324831	0.0453342037500453	0.140265120247059	0.0832677437133981	0.0740286988638662	0	0	0	0	0.0437035535605811	0.0177168318761239	0.0392132510208106	0	0.083709406983813	0.0967636876836101	0.0655771929155542	0.0193809717619241	0.102012710783764	0	0	0	0	0.0746732057740136	0.0453042395303103	0.122209559859848	0.0708506127687754	0.0711752287548147	0.0387792836343123	0.0472074534812081	0.0853613692071766	0.0553141196753792	0.0655982155615498	0.0645406032776077	0.0791744752262628	0.0681853743882327	0.106106815979177	0	0.0778078252569919	0	0.0973771896499355	0.293703007518797	0	0.10172783667461	0.113919620810103	0.0975601263252723	0.113622012683048	0	0.0882732509102802	0.060639741979519	0.104101319380545	0.126535991169861	0.394893533004878	0.217744603744454	0.07184091564897	0.139894066484498	0.0541276981455407	0	0.0135180256112513	0.142127500797904	0.0106174019217497	0.124475840259934	0.220760797642679	0	0	0	0	0	0	0	0	0	0	0	0	0	0	0	0	0	0	0	0.0525182500919069	0	0	0	0	0	0	0.0370666903893485	0	0	0
si:dkey-100j22.3	0	0	0	0	0	0	0	0	0	0	0	0	0	0	0	0	0	0	0	0	0	0	0	0	0	0	0	0	0	0	0	0	0	0	0	0	0	0	0	0	0	0	0	0	0	0	0	0	0	0	0	0	0	0	0	0	0	0	0	0	0	0	0	0	0	0	0	0	0	0	0	0	0	0	0	0	0	0	0	0	0	0	0	0	0	0	0	0	0	0	0	0	0	0	0	0	0	0	0	0	0	0	0	0	0	0	0	0	0	0	0	0	0	0	0	0	0	0	0	0	0	0	0	0	0	0	0	0	0	0	0	0	0	0	0	0	0	0	0	0	0	0	0	0	0	0	0	0	0	0	0	0	0	0	0	0	0	0	0	0	0	0	0	0	0	0	0	0	0	0	0	0	0	0	0	0	0	0
si:dkey-100j22.7	0	0	0	0	0	0	0	0	0	0	0	0	0	0	0	0	0	0	0	0	0	0	0	0	0	0	0	0	0	0	0	0	0	0	0	0	0	0	0	0	0	0	0	0	0	0	0	0	0	0	0	0	0	0	0.00120154037476044	0	0	0	0	0	0	0	0	0	0	0	0	0	0	0	0	0	0	0	0	0	0	0	0	0	0.00320212108500671	0.0141884927678651	0	0.00776623025630113	0	0	0.0159519908882228	0	0	0	0	0	0	0	0	0.0125082867399652	0	0.0335865761172575	0	0	0.0047561304532098	0	0	0	0	0	0	0	0	0	0	0	0	0	0	0	0	0	0	0	0	0	0	0	0	0	0	0	0.00576993425736907	0	0.0129613595947761	0.0222701186421838	0	0	0	0	0	0	0	0	0	0.0256924104619495	0	0	0	0	0	0	0	0	0	0	0	0	0	0	0	0	0	0	0	0	0	0	0	0	0	0	0	0	0	0	0	0	0	0	0	0
si:dkey-100j22.4	0	0	0	0	0	0	0	0	0	0.0499420672020456	0	0	0	0	0	0	0	0	0	0	0	0	0	0	0	0	0	0.00752793806012564	0	0	0	0	0	0	0	0	0	0.0271193975346075	0	0	0.146472931802203	0	0.0485262575579646	0.00602925030492933	0.0054495853410514	0.00595880085091676	0	0.0136314810876831	0.00732995422443587	0	0.0294318476136658	0	0	0.0327412487959715	0.0400499607268639	0.0269949249541086	0.0431487079760449	0.0294057105889964	0	0.0613835860290958	0.0176949450672757	0.0138497123933734	0.00656536311382042	0.0159239356015543	0.0147257442951527	0.120495055218633	0.0197242555423874	0.00542089157403718	0.0107678268555513	0.0267047507412691	0	0	0.00934228680162906	0.019503227488262	0.0371765060057472	0.0107922364967537	0.0298673158431748	0	0.009205917069595	0.0135840957407068	0.0183049050122176	0.0111353144817373	0.0655921612160903	0.0226887622059198	0	0.034138780972409	0.0300799380694072	0	0	0.0191808071940261	0	0.0338987647290133	0	0	0	0.0403174718522836	0	0	0	0.03740735170478	0.0214324119853249	0.0280333041150092	0	0	0	0	0	0	0.0349300670538491	0.0122736851627138	0.0250202664157968	0.0143814273900257	0.0369927403294613	0.0491221793238149	0.0110452812349508	0.0352392223650556	0.0275857628500327	0.0224564218027369	0	0.0164690481043558	0.0170686912410304	0.0306962787311255	0	0.00832658228937892	0	0.026285914825984	0	0	0.0110148656626984	0.0421245537875157	0.0194918452524285	0.0354264125256855	0	0.0371688867715816	0	0.0210328385708607	0	0.0892150216148285	0.0391536245851906	0.0158301237757378	0	0.0552426074936356	0	0.00881295645606345	0	0.0435413861175167	0.0352562068552169	0	0	0	0.0868055555555556	0	0	0	0.019082148649938	0	0	0	0	0	0	0	0	0.11080086867881	0	0	0	0	0	0	0	0	0	0.00504163635382809	0.0370666903893485	0	0	0
rnf146	0.154864017152995	0.0686859105522325	0.0864030527314536	0.160138221327008	0.307889612786195	0.101575066888385	0.0339627767966309	0.177828360066863	0.0746786853597825	0.168220335917349	0	0.0687826729884566	0.0338349815971168	0.132863522468236	0.187792458921943	0.160724171391107	0.218899164278825	0.282706973413829	0.275642779425886	0.360097674319358	0.354518886650563	0.216974772015396	0.217867200870335	0.198101837123572	0.168656213464943	0.349586439833197	0.202045295209546	0.370999134577217	0.217861244116272	0.1285881252647	0.302238608508982	0.400863342002979	0.623887169929249	0.429164543449186	0	0.282763591076399	0.0467324659787648	0.529242009077027	0.196236464874373	0	0.251964075585714	0.321130378933847	0.429861285766883	0.284479059300173	0.367160411419994	0.29633739413577	0.302473988358598	0.301710476950102	0.370802456911985	0.318957333584637	0.450038481152846	0.175410231266458	0	0.381987295999634	0.451942220801585	0.505436679902149	0.324475279940607	0.300204795559211	0.206101509273933	0.247087654086827	0.370476120174783	0.484217854659513	0.414399783612035	0.515809031991362	0.224882982465339	0.520769998807012	0.583053518056877	0.326423772142724	0.248729573501724	0.246211589149152	0.206245080121285	0.0897456607973004	0.323909761090492	0.29608077153826	0.196186078648815	0.236085969479156	0.18487606397943	0.27236460592402	0.14021316047843	0.252646989454084	0.404454899645124	0.281799925637151	0.379883483018499	0.246280569184062	0.633724414443343	0.264930861275645	0.454362352620117	0.428905390999661	0.479274644064177	0.264252634998733	0.285477897604067	0.355070806113127	0.729248027542167	0.193413685810175	0	0.237767239682443	0.437570098372025	0.151179466561721	0.436267266817703	0.306559792807077	0.35449960812647	0.399485041068872	0.373495481554387	0.720445120088438	0.193787351247255	0	0.677681226254305	0	0.308566058739009	0.411923496923095	0.56678649379865	0.359008923751827	0.355807641778117	0.449590368264406	0.294845947235498	0.359069410112519	0.343564197306473	0.421732199463367	0.357078454373873	0.323558402962863	0.567786075899987	0.369902757333969	0.557024180705342	0.50736733711337	0	0.389518448643499	0.738435566480408	0.731144354746494	0.310085954292153	0.4505235646495	0.333102295981009	0.412190752701877	0	0.335973680607939	0.363297818005272	0.437412789709632	0.411697407171556	0.607525335134081	0.451498881097805	0.570549102576968	0.433921557361386	0.293158268003692	0	0.16019233557047	0.0502846108976809	0.18200526948141	0.274796000042684	0.310657159884992	0	0	0.240030305697291	0.244112122864214	0	0.234484433403602	0.0492261365410736	0.0355229981924341	0.213023530554075	0.134946034522491	0	0.0842928671375828	0.205490090809043	0.114269329152193	0.0300745593045381	0.0672829787520353	0.190128526884174	0.256816203928994	0.0651348363122492	0.108084174938179	0	0.596190965149798	0	0.1010673627879	1.5389350569406	0.0774681565059068	0.28959481941804	0.107972704500302	0	0.0675926864713238
5S-rRNA.564	0	0	0	0	0	0	0	0	0	0	0	0	0	0	0	0	0	0	0	0	0	0	0	0	0	0	0	0	0	0	0	0	0	0	0	0	0	0	0	0	0	0	0	0	0	0	0	0	0	0	0	0	0	0	0	0	0	0	0	0	0	0.0103832455949081	0	0	0	0	0	0	0	0	0	0	0	0	0	0	0	0	0	0	0	0	0	0	0	0	0	0	0	0	0	0	0	0	0	0	0	0	0	0	0	0	0	0	0	0	0	0	0	0	0	0	0	0	0	0	0	0	0	0	0	0	0	0	0	0	0	0	0	0	0	0.0143744043606193	0	0	0	0	0	0	0	0	0	0	0	0	0	0	0	0	0	0	0	0	0	0	0	0	0	0	0	0	0	0	0	0	0	0	0	0	0	0	0	0	0	0	0	0	0	0
cdh24a	0	0	0	0	0	0	0	0	0	0	0	0	0	0	0	0	0	0	0	0	0	0.0142133076356731	0	0.00271168791726098	0	0	0	0	0	0	0	0	0	0	0	0	0	0	0	0	0.123010308263832	0	0	0.0133283494855409	0.00768953945810278	0.00697988675831723	0.015784646896369	0	0	0.0194893782888326	0	0	0	0.00600961028473602	0.00490609414019105	0	0	0.0205203972748912	0.0259679555428601	0	0.0121847000825739	0	0.0225412880883333	0.0284551017986125	0	0	0	0.0145594471655449	0.0124221275192672	0.00940848642753962	0	0	0.00442335976290792	0	0.029323639868782	0.00655926955974183	0	0	0	0	0	0.00512660267288501	0.00927082203451898	0	0	0	0	0	0	0.00758550955281146	0.0369610764667479	0	0	0	0	0	0.0579609343302614	0	0	0.0929644503941693	0.0210319769507728	0	0	0	0	0	0	0	0.00439180138517416	0.00375503926269053	0	0	0.046097239024907	0	0.0108036161864099	0.0278184881620459	0.00754237836517322	0.00665733154024224	0	0	0	0	0	0.0110753762566437	0	0.0184781745041844	0	0	0.00418838694329008	0	0.00818827128397825	0	0	0	0	0.0166834891849281	0	0	0.0261535968797056	0	0	0	0	0	0	0	0.0243197167239396	0	0	0	0	0	0	0	0	0	0	0	0	0	0	0	0	0	0	0	0	0	0	0	0	0	0	0	0	0	0	0
MDP1	0.370047938535457	0.788403138499201	0.697650876601026	1.05256336948078	0.746751448953503	0.797226836079212	0.226437764026608	0.266223901194495	0.250829120590819	0.08499091934819	0.810044552450385	0.0333834824469015	0.0673467279815429	0.405917988862776	0.509478596513529	0.080770224864306	0.202542116129182	0.0844499218422167	0.0740844568632607	0.111928649917037	0	0.0729108424958138	0.0732736223544543	0.118194032662633	0.0874395061912396	0.0813576881805421	0.0581166331724874	0.17947472721834	0.103847811346519	0.956452855456722	0.144475760513571	0.317843532453829	0.116060934503218	0.413463827188969	0.570311285916786	0.236363903733573	0.235621422368194	0.103290314253101	0.100474238405273	0	0.172300906302767	0	0.348668884321388	0.251682580560312	0.26919399549953	0.29985629297352	0.169570217733184	0.340962423526035	0.219816791582892	0.211577956263315	0.273556178078927	0.236794744585813	0	0.200024311382167	0.277502616974796	0.111644963475299	0.234606217141215	0.499321945178634	0.272167260884511	0.197063210761841	0.283364338273058	0.10795920034689	0.44628803728727	0.325399088094063	0.425650108563817	0.155959991041463	0.263213346746872	0.307426569187807	0.242681379373657	0.245418363723247	0.400629251554514	0.20254657070032	0.335474978248958	0.367011138440887	0.430621243158516	0.359269637388373	0.370148304721661	0.17221846407693	0.225647237286016	0.200100845182452	0.197999746056474	0.199531825183584	0.221781424127692	0.337682865297191	0.274177954435595	0.326648268586231	0.270737540089391	0.541739174836243	0.558719235883782	0.222704673446518	0.187294564698932	0.266395150661535	0.186966132930664	0.17510383437587	0	0.337933585898629	0.347040704617156	0.166992900081589	0.298534339766252	0.249709304951607	0.272125993468459	0.292593818178547	0.576030020913268	0.278468106000038	0.351150872632186	0	0.107584722969338	0	0.38121402277645	0.418062267758261	0.276090233425557	0.592090552474096	0.344350230560096	0.374076084176723	0.439403179422086	0.6343725913978	0.214519133790967	0.227627654235013	0.0945494549706928	0.185032015912016	0.389793955910568	0.268601187220626	0.167477704589335	0.220759462352923	0	0.247432713586156	0.418762190630473	0.248022164162488	0.203899037371607	0.210731395481857	0.275762346045219	0.461547217285932	0	0.267519657679607	0.334525054184049	0.259025571995398	0.272294508063817	0.306566766415551	0.274460152373751	0.246919084964461	0.357166929748327	0.244830456850824	0.0920352679146649	0.452377902188881	0.279722147154023	0.602935252428764	0.296729379453292	0.405149797602762	1.91131498470948	0.13978194017333	0.697823650308236	0.278797824862429	2.94464075382803	1.70467624078539	0.884909282985154	1.00710326706467	0.792675458690119	0.426742303218618	0	0.446086889366058	0.218383525146863	1.40428512006995	0.215761276299526	0.818383547291278	0.129319263397476	0.413207172632833	1.72703216188354	2.84382595265249	2.14154817896231	1.46137416825003	1.52765047357165	1.51285765157398	0	0.675748651544461	0.400914506122147	0.510489129208277	0	0.120759540506272
si:dkeyp-27c8.1	0	0	0	0	0	0	0	0	0	0	0	0	0	0	0	0	0	0	0	0	0	0	0	0	0	0	0	0	0	0	0	0	0	0	0	0	0	0	0	0	0	0	0	0	0	0	0	0	0	0	0	0	0	0	0	0	0	0	0	0	0	0	0	0	0	0	0	0	0	0	0	0	0	0	0	0	0	0	0	0	0	0	0	0	0	0	0	0	0	0	0	0	0	0	0	0	0	0	0	0	0	0	0	0	0	0	0	0	0	0	0	0	0	0	0	0	0	0	0	0	0	0	0	0	0	0	0	0	0	0	0	0	0	0	0	0	0	0	0	0	0	0	0	0	0	0	0	0	0	0	0	0	0	0	0	0	0	0	0	0	0	0	0	0	0	0	0	0	0	0	0	0	0	0	0	0	0	0
si:dkey-194e6.2	0	0	0	0	0	0	0	0	0	0	0	0	0	0	0	0	0	0	0	0	0	0	0	0	0	0	0	0	0	0	0	0	0	0	0	0	0	0	0	0	0	0	0	0	0	0	0	0	0	0	0	0	0	0	0	0	0	0	0	0	0	0	0	0	0	0	0	0	0	0	0	0	0	0	0	0	0	0	0	0	0	0	0	0	0	0	0	0	0	0	0	0	0	0	0	0	0	0	0	0	0	0	0	0	0	0	0	0	0	0	0	0	0	0	0	0	0	0	0	0	0	0	0	0	0	0	0	0	0	0	0	0	0	0	0	0	0	0	0	0	0	0	0	0	0	0	0	0	0	0	0	0	0	0	0	0	0	0	0	0	0	0	0	0	0	0	0	0	0	0	0	0	0	0	0	0	0	0
si:dkeyp-27c8.1.1	0	0	0	0	0	0	0	0	0	0	0	0	0	0	0	0	0	0	0	0	0	0	0	0	0	0	0	0	0	0	0	0	0	0	0	0	0	0	0	0	0	0	0	0	0	0	0	0	0	0	0	0	0	0	0	0	0	0	0	0	0	0	0	0	0	0	0	0	0	0	0	0	0	0	0	0	0	0	0	0	0	0	0	0	0	0	0	0	0	0	0	0	0	0	0	0	0	0	0	0	0	0	0	0	0	0	0	0	0	0	0	0	0	0	0	0	0	0	0	0	0	0	0	0	0	0	0	0	0	0	0	0	0	0	0	0	0	0	0	0	0	0	0	0	0	0	0	0	0	0	0	0	0	0	0	0	0	0	0	0	0	0	0	0	0	0	0	0	0	0	0	0	0	0	0	0	0	0
TMEM27	0.0318835454969081	0.0135698796966755	0.0145330670875443	0.0725527514231649	0	0	0	0	0	0	0	0.0252087196086152	0	0.0692451923581518	0.060545995121955	0	0	0.0142465093286212	0.0243760940027064	0	0	0	0.0855971307450098	0.00394297511667263	0.0258293761697902	0	0	0	0	0	0.0227610003914892	0	0	0	0	0	0	0.713988525354068	1.08241198919448	0.918105031215571	0.382178824380115	0.725163161711385	0.686159087168573	0	0	0	0.00649492356773945	0	0	0.0119321063150673	0	0	0	0	0.00382252453767198	0	0	0	0	0	0	0.00273694034701667	0	0.003370994079186	0	0.0149210527101108	0	0	0	0.00901303645592986	0	0	0	0.0168068356762062	0	0.0353706847764573	0	0	0	0	0	0	0	0	0	0	0	0	0	0	0	0	0	0	0	0	0	0	0.041988579106483	0	0.00826916550139847	0.0172295405122555	0	0	0	0	0	0	0.00286678344031214	0	0	0.00634910960086957	0.0095600375135872	0	0	0.0168463611859838	0.0012524086950227	0	0.0101288183112829	0	0	0.0130861619072296	0	0.00183304783613286	0	0	0	0	0	0	0	0	0	0	0	0	0	0	0	0	0	0	0	0	0	0	0	0	0	0	0	0	0	0	0	0.0142481805073492	0.034592500345925	0	0	0	0	0	0	0	0	0	0	0	0	0	0	0	0	0	0	0	0	0
REPS2	0.00583109419316316	0.00569868109724685	0.0221858635054384	0.0136062567010814	0	0	0	0	0	0.0354150287215883	0	0	0	0.00986438444268201	0	0	0	0.00870770718508893	0	0	0	0	0.00300014160668384	0	0.0102543636474494	0.00856986151103798	0	0.0257780498751082	0	0	0	0	0	0	0	0	0	0	0	0	0	0	0	0	0	0	0	0	0	0	0	0	0	0.0050938618770766	0.0109079935386795	0.0462299580948232	0	0	0	0	0.010540213954217	0.01951199217673	0.00538973148357749	0.0181797235214553	0.00381570743597434	0	0.0144320969836917	0.0220959581240189	0.0138820673937639	0.00572763929618768	0.00944030329806436	0	0.0113811436610545	0.00664355595003514	0.0148507422416006	0	0.00651410629718656	0	0	0	0.00184705975792435	0.00213047270502284	0.00728204299172541	0	0.0484099743911235	0.0288008478969621	0	0	0.0585072607453215	0.0188399712533537	0.010057529066259	0	0	0	0	0.00868010346683333	0	0	0	0	0.0107662553526663	0.0187369926726634	0	0	0	0	0.0716717434151586	0	0.0228644752790764	0.022355785318509	0	0.057456638819103	0	0.0102596933582849	0.0275777213581213	0	0.0080978576773008	0.00603478125591617	0	0	0.0513497275896951	0.0301942022949791	0	0.0188654917740402	0	0.00660335371128289	0	0	0.00683774987671304	0	0.0170549801394756	0	0	0	0.0145730957335805	0	0.0284191021837238	0	0	0	0	0	0	0.0176360311170133	0	0.0207114378915756	0	0	0	0	0	0	0	0.160307147333011	0.11281473447641	0.0870972286809708	0	0	0	0	0	0	0	0	0	0	0	0	0	0	0	0	0	0	0	0	0	0
nhsa	0	0	0	0	0	0	0	0	0	0	0	0.00836629654170766	0	0.0485500947747385	0	0	0	0	0.0115088167526665	0	0	0	0.0125418739908738	0.00705956145784553	0	0	0.00619782976792846	0.00964656900480206	0	0	0	0.0125740612205893	0	0	0	0	0	0	0	0	0	0	0	0.00698276722875615	0	0	0.0120789285507218	0	0.0176497581983127	0	0	0	0	0.0131749492653174	0.00393127106306874	0	0	0.0264735859795889	0.036377128971473	0	0.00914112714497829	0.0148456456394902	0.0148228301229554	0.00647073287520544	0	0.0130105164004065	0	0.0267757434729961	0.00887776762959562	0.00968752594984414	0	0	0.016384113257718	0.0246780367578466	0.0102287245087399	0	0.0312608049150372	0	0	0	0	0	0.00700845500011214	0	0	0	0	0.195546015541549	0	0	0	0	0	0	0	0	0	0	0	0	0.00297124784359702	0	0	0.0283574513457029	0	0	0	0	0.0129134159269461	0.00591401728548972	0	0	0	0.019296376912271	0.0174630021833146	0	0.00629921341670247	0.00795173725565217	0.00595343697870217	0.0153218531507652	0	0.0100696213620975	0	0	0	0.00537899888224403	0	0	0	0.0166780958504127	0.0256204239907714	0.0241831535315868	0	0.0231000231000231	0.0187816705920358	0	0	0	0	0	0.0360464277990051	0	0	0	0	0	0	0	0	0	0.118708452041785	0	0	0	0	0	0	0	0	0	0	0	0	0	0	0	0	0	0	0	0	0	0	0	0	0	0	0
TGM1 (1 of many).2	0	0	0	0	0	0	0	0	0	0	0	0	0	0.0853219253312693	0	0	0	0	0	0	0.00987954854414973	0	0.00881240504633563	0.00283370247030847	0	0.00481918420849719	0.025599480229327	0	0.0146079517686068	0	0	0	0	0	0	0	0	0.0159676304196134	0	0	0	0	0	0	0	0	0	0	0	0	0	0	0	0.00224953659546133	0	0	0	0	0	0	0	0	0	0	0	0	0	0	0	0	0	0	0	0	0.00627120057745215	0	0	0.0429097993108686	0	0	0.00493668698936144	0	0	0	0	0	0	0	0	0	0	0	0	0	0	0	0	0	0	0	0	0	0	0	0	0	0	0	0	0	0	0	0	0	0	0	0	0	0	0	0	0	0	0	0	0	0	0	0	0	0	0	0	0	0	0	0	0	0	0	0	0	0	0	0	0	0	0	0	0	0	0	0	0	0	0	0	0	0	0	0	0	0	0	0	0	0	0	0	0	0	0	0	0	0	0	0	0
scube3	0.0142663720037808	0.01092558942901	0	0	0	0	0	0	0	0.0424384225439101	0	0.0383584744846454	0.0372495576537208	0.377058724984513	0.0523713759007877	0.211693552191456	0	0.0875059151640283	0.0955126196606931	0	0.176186321229613	0.082316986250654	0.0589896978889761	0.0235611721612665	0.0927513886401622	0.0263982339261577	0.0329827537119788	0.117734806712193	0.0648207161984114	0	0.0517626425636715	0.0949496046434325	0.0975031264821812	0.0230861575399391	0.0358417800461642	0	0	0	0	0	0.0508326386206055	0	0	0.0170991351601442	0.00662302095854982	0.00716981564970001	0.0166939936628356	0	0	0.0728044734486886	0	0	0	0.170590405974292	0.158666043259398	0.0632967284615972	0.0764725793687789	0.241204671167517	0.106900927238849	0.397861202702272	0.205378377132239	0.561799445558914	0.093733183324604	0.00481008810157367	0.0935545604328448	0	0.110402677732542	0.0986403650788479	0.0573401892351786	0.0640818848083862	0.382327831539911	0	0.0586299707767376	0.00988417756028912	0.0265147275955745	0	0.193643592531444	0	0.0143626164929329	0.0152415790275873	0.0473583301872004	0.0146446148413721	0.015606854743039	0	0	0	0.196738930483685	0.0867746722086757	0.0456514692925392	0.0852263391903097	0.104719961812368	0.032322709936001	0	0.0894331587001516	0	0.119874040468668	0.0415972444148132	0.082601745338262	0	0.0658911280890584	0.0808670956298786	0.100533431672686	0	0	0	0	0.143112701252236	0.370988684845112	0.076596153801905	0.0983070012496391	0.0111261685258494	0.0149839360159585	0.164587307563595	0.111501012801929	0.158466986669422	0.064325582125963	0.0736664371357979	0.0305566538372982	0.107918039464244	0.110609493802121	0.0133215748232893	0.262677009665208	0.0620882411962691	0.00154607803536595	0	0.0598143942328306	0	0.122609690021315	0.0162416795076865	0	0.00630382680109787	0	0	0	0.0800581406653389	0	0.0185907124518733	0	0.0610681652885727	0.0560072223713924	0.152259069424345	0.0166428119695104	0	0	0	0	0.0588496430559045	0	0	0	0	0	0	0	0	0	0	0	0	0	0	0	0	0	0	0	0	0	0	0	0	0	0	0	0.0451891618314263	0	0	0
si:ch73-184c24.1	0	0	0	0	0	0	0	0	0	0	0	0	0	0	0	0	0	0	0	0	0	0	0	0	0	0	0	0	0	0	0	0	0	0	0	0	0	0	0	0	0	0	0	0	0	0	0	0	0	0	0	0	0	0	0	0	0	0	0	0	0	0	0	0	0	0	0	0	0	0	0	0	0	0	0	0	0	0	0	0	0	0	0	0	0	0	0	0	0	0	0	0	0	0	0	0	0	0	0	0	0	0	0	0	0	0	0	0	0	0	0	0	0	0	0	0	0.000832424741727737	0	0	0	0	0	0	0	0	0	0	0	0	0	0	0	0	0	0	0.0224045454341777	0	0	0	0	0	0	0	0	0	0	0	0	0	0	0	0	0	0	0	0	0	0	0	0	0	0	0	0	0	0	0	0	0	0	0	0	0	0	0	0	0	0
CU914487.1	0	0	0	0	0	0	0	0	0	0	0	0	0	0.093837555640672	0	0	0	0	0	0	0	0	0	0	0	0	0	0	0	0	0	0	0	0	0	0	0	0	0	0	0	0	0	0	0	0	0	0	0	0	0	0	0	0	0	0	0	0	0	0	0	0	0	0	0	0	0	0	0	0	0	0	0	0	0	0	0	0	0	0	0	0	0	0	0	0	0	0	0	0	0	0	0	0	0	0	0	0	0	0	0	0	0	0	0	0	0	0	0	0	0	0	0	0	0	0	0	0	0	0	0	0	0	0	0	0	0	0	0	0	0	0	0	0	0	0	0	0	0	0	0	0	0	0	0	0	0	0	0	0	0	0	0	0	0	0	0	0	0	0	0	0	0	0	0	0	0	0	0	0	0	0	0	0	0	0	0	0
stk35	0.158138578749727	0.243437074979683	0.498636079432199	0.373551445623847	0.340690313749449	0.241984271022384	0.131655168781926	1.04458639210982	0.00661457906141769	0.254184759833089	0	0.186613508947019	0.111146273343536	0.156247932355314	0.335596347089015	0.250114578163065	0.214468192877205	0.419415669099452	0.161583103349425	0.668360719043849	0.0437178763207517	0.366614133583383	0.385720248015754	0.282570745880429	0.288157125491629	0.493154678876125	0.0857716662015048	0.274514789807951	0.0403286242863586	0.16219893339885	0.381824733161926	0.520503578965391	0.305834900683475	0.505890338892847	1.48195337284796	0.317434593141535	0.625501437520347	0.219310419347448	0.453720437256589	0	0.248831385321512	0.642260757867694	0.0538775686130836	0.402210304130493	0.421544544356101	0.37926936887555	0.384883802583787	0.202508794937361	0.185399339589545	0.251982723296737	0.127020259287418	0.295653018207276	0	0.216127358503136	0.125297603287908	0.0665161089288323	0.119560709781533	0.0637388685974982	0.0732193064667292	0.762039126403163	0.121660686658152	0.201297473629416	0.124706918345971	0.17770106648375	0.22988979380656	0.260550390216787	0.180010980674918	0.0772706592778793	0.36624679276137	0.645081445091419	0.152254318737921	0.411144730824723	0.156387033811513	0.330540936155761	0.375381455137712	0.262626486508315	0.610896270070177	0.606983911279932	0.0557785063079375	0.32429511962567	0.154869538264835	0.11635280217281	0.231952529871156	0.168423260686117	0.150418249915207	0.160128738115308	0.0573494541358168	0.160739043344495	0.0484296680146258	0.306425638712259	0.156455704944553	0.0600163652356994	0.38679320238167	0.118799413130899	0	0.265118364172434	0.158333389170377	0.163575312357231	0.0822368421052631	0.04380655903386	0.167368948177832	0.16160125191083	0.568875617956426	0.328855533196241	0.0710951582537619	0	0.107584722969338	0	0.26197759946198	0.157563915550649	0.208211941285732	0.0639683371438329	0.200855305639942	0.169895895610362	0.20100606057414	0.107344006847933	0.240052005588924	0.116202690220369	0.382400563964876	0.301065058621049	0.232647383229043	0.128927715803488	0.440559953380629	0.0824498652443738	0	0.261920584128736	0.887801337679566	0.385350389814375	0.222611555997263	0.0914626074637321	0.304003874676954	0.0925664605097576	0	0.0545509367384183	0.242067379387446	0.114217015381464	0.0979975752523734	0.160314274764139	0.463499225507887	0.211138111074371	0.204097683197763	0.309108905361666	0	0.0446834607109501	0.0912353365582856	0.0385060370301732	0.176299487744413	0.152506449318094	0	0.466528483883552	0.437063532217592	0.340228192908198	0	0.269212721648506	0.412166336434621	0.11183483732572	0.263332648073365	0.299876604849658	0	0	0.456111765277108	0.0889078250771626	0.121116540640012	0.338269609479507	0	0.535475234270415	0.354220633262007	0.604996694926281	0	0.232721561199985	2.0755500207555	0.0981648545771947	0	0.238135211591682	0.260834124303822	0	0	0.144263714069319
pdyn	0.0428401477585458	0.0684655496377034	0.0371985705158086	0.025416190113102	1.86905198877111	0.0566405364991617	0	0.385824610034162	0.0403983253537011	0.973654114076459	0	0.0183884159131051	0.0269978401727862	0.193926230461932	0	0	0	0.0486388600675925	0.080883889601273	0.112927893967502	0.0597321609901203	0.0192292161017764	0.0286228993778921	0.0858508076865628	0.0323807981866753	0.061099821600927	0.0311660002851715	1.08334976028558	0.0979156400132538	0	0.0486809595900027	0.064728393823443	0.0791710410910672	0.111886860007161	0	0.414032116444199	0.116087536248619	0.0710023599452545	0.236690414168994	0	3.97279929283822	0	0	0.0646668453104227	0.0720379963482377	0.084735698171101	0.0677365986547056	0.0975959137022846	0.0976422566686607	0.975827001267493	0.030745769382133	0.326771713946508	0	0.701929506465772	0.419583380389985	0.015892995638962	0.122678569640747	0.123619558089912	0.175164383337895	0.306879724078645	0.139442532027012	0.128424983689018	0.0799724638880036	1.01152456307955	1.57392679217175	0.230208018902418	0.118105238897056	0.16399831845844	2.23627908796987	48.5981334252687	0.487862732108366	0.379395984430176	3.85201603839278	4.25347650473137	1.56808397715102	0.60924889791856	5.85426223518078	0.338018847707141	0.040351417547237	0.632796910427517	0.264229142400859	0.113643356169289	0.735009341222837	0.200594977539883	0.0471057850930098	0.043072629067133	0.305097942317806	0.126414093713133	0.0913029385850784	0.405421223160824	0.342916879902745	0.86191056196215	0.237509957977709	0.151471275471469	0	0.384704179090045	0.137868646856219	0.628385041143233	0.0336745689655172	0.036487561390322	0.731746848844567	0.368544183305814	0.0699836431839973	0.653559243618257	0.169733507103332	0	0	0	2.17272490730535	2.99854479543014	0.165062466169673	0.271285979949451	10.6114662679268	0.135810254695787	11.4625829209926	2.47475502837826	16.1765610727117	0.672128652512638	14.526182422505	6.85778989382538	4.49296544090096	6.04378303568962	23.7077166279665	0.0654321570231411	2.20507166482911	0.721012793644036	0	0.802791211378723	0.166316878630982	0.181494625503999	10.9673716949692	0.0980192334055071	0	0.112183928890195	0.0627967912755798	0.163957249331676	0.942945573719351	0.0469754834951639	0.621501328954968	0.0306826233522602	1.15683654457201	0.0392096184531028	0	0.0541965627414985	0.0415454923140839	0	0.348248237796824	0	0	0	0.0370535052615977	0	0	0	0.0469682025268893	0	0.331801433756816	0	0	0.0694097395746571	0.251332059917563	0.0708265457893618	0.0806462772066495	0.211264630075633	0	0	0.124939042239401	0.0883470271225373	0	2.6227886818014	0	0.217728186239011	0.775915580384854	0.0564676054472525	1.33765896502798	0	0	0.0744435345790218
GMEB2	0.0084400151245071	0.0036377711230818	0	0	0	0	0	0	0	0	0	0	0	0	0	0	0	0.0023328065856063	0.00731066296747121	0	0	0	0	0.00719712157217223	0	0.0095125032342511	0	0	0	0	0	0	0	0	0	0	0.104795439302482	0.00887149287707837	0	0	0	0	0	0	0	0.0053399006992066	0	0	0	0	0	0	0	0.00476358604214417	0.00304422255857875	0.0174703004891684	0	0	0	0	0	0	0.00549106603556014	0	0	0	0	0	0.00335175232963546	0.00823929550727695	0	0	0	0	0	0	0	0.0316263536079344	0	0.015542189272781	0.00377288727744681	0.00624307408968176	0.00730068757875617	0	0	0	0	0	0	0	0	0.0495667862878442	0	0	0	0	0	0	0	0	0.0017466409910441	0.002283597716859	0	0	0	0	0	0	0.00556479930551305	0.00847556748162073	0	0.00816593173281071	0	0.0133658390539124	0.00753388742564053	0	0.00298943622982956	0.00401638634787145	0.0144746288705158	0.0130930668283224	0	0.00975518390472697	0	0.00492411895211602	0	0	0	0	0.00267858816974749	0.018607420639351	0.0573031773867797	0	0	0	0	0	0.0139395941626555	0	0.0117440363783271	0	0	0	0	0	0	0	0	0	0	0	0.131440588853838	0	0	0	0	0	0	0	0	0	0	0	0.0197761341612941	0	0	0	0	0	0	0	0	0	0	0	0	0	0	0
scp2b	0.0108101563581016	0	0.0173437673437673	0	0	0	0	0	0	0	0	0.024512046998637	0.0350885883824549	0.0308159762347191	0.0479552630875456	0	0.112450521770421	0.0112598144359394	0.0243254796298385	0	0	0.0207604123848316	0.042558193682411	0.0414792561111456	0.00976729421532	0.0139774125013977	0	0.0235447520462988	0.0278787804192912	0	0	0.0237195464205658	0.0167787487080363	0	0	0	0.0462141378290447	0.0252682860268905	0	0	0	0	0.0696466130852057	0.0230669103452415	0.0203561620037006	0	0.0271484305410138	0	0.0273370719247249	0.0312387195216967	0.0299437058330339	0	0.32100667693888	0.0245991511710221	0.0201846291665476	0.0220805197021809	0.0282521634940813	0	0.0584421560455601	0	0.0224391581256265	0.023262435154806	0.0250836262779052	0	0.0175715660806534	0.0921828999039758	0.00595029126675751	0.0207421255172389	0.029979309552519	0.00683568116195643	0.0420716058731962	0	0.0240468155134886	0.0227686568947519	0.0286486941255332	0.0120009984830738	0.0264647745329809	0.01384048563496	0.00359256181631303	0.0228906285766607	0.0247966794258219	0.0177290060614803	0.0177019070692193	0.0597800974305389	0.0725222243169028	0	0	0	0.027946543850922	0.038586796338659	0.0237186083340232	0	0	0	0	0.0278395614078873	0	0.0149018415695812	0	0	0.0355069407989317	0.0255941139804426	0.0256969659592292	0	0	0	0	0	0.0243357406766696	0.0291966467750709	0.0184233313067669	0.0274461558013481	0.00590692575230607	0	0.0122291847047141	0	0.0279769253328484	0.0278144539761391	0.0170934867062432	0.0322021247344526	0	0.0396774632315971	0	0.0202402306320918	0	0	0	0.0279563880346659	0.0285971328453746	0.0314444069287355	0.0108791317582526	0.0307423361639713	0	0.0200348606575441	0	0	0.0397936542654009	0	0.0280868692880063	0.00916763385203806	0.0931781026103245	0	0.105258725948381	0.0306810581283327	0.0667055128182491	0.0473909416879809	0.0514760932433148	0	0	0	0	0	0	0	0.0178195944260309	0	0.0675151065050805	0	0	0	0	0	0	0	0	0	0.0159832240080811	0	0	0.0811398526500276	0	0.0501132559584661	0	0.0119848032694543	0	0	0	0
podn	0	0	0	0	0	0	0	0	0	0	0	0	0	0	0	0	0	0	0.00625498835321169	0	0	0	0	0	0	0	0	0	0	0	0	0	0	0	0	0	0	0	0	0	0	0	0	0	0	0	0	0	0	0	0	0	0	0	0.00151011778918756	0	0	0	0	0	0	0	0	0	0	0.00830855307379075	0	0	0	0	0	0	0	0.00643742564773377	0	0	0	0	0	0	0.0249439877413026	0	0	0	0	0	0	0	0	0	0	0	0	0	0	0	0	0	0	0	0	0	0	0	0	0	0	0	0	0	0	0	0	0	0	0.0121270919233568	0	0	0	0	0	0	0	0.00293947167673731	0	0	0	0	0	0	0	0	0	0	0	0	0	0	0	0	0	0	0	0	0	0.0154984695261343	0	0	0	0	0	0	0	0	0.0279471785940299	0.0561947967945112	0	0	0	0	0	0	0	0	0	0	0	0	0	0	0	0	0	0	0	0	0	0
si:ch73-116b16.3	0	0	0	0	0	0	0	0	0	0	0	0	0	0	0	0	0	0	0	0	0	0	0	0	0	0	0	0	0	0	0	0	0	0	0	0	0	0	0	0	0	0	0	0	0	0	0	0	0	0	0	0	0	0	0	0	0	0	0	0	0	0	0	0	0	0	0	0	0	0	0	0	0.00300259634505957	0	0	0	0	0	0	0	0.00369672100846549	0	0	0.0104884579764198	0	0	0	0	0	0	0	0	0	0	0	0	0	0	0	0	0	0	0	0	0	0	0	0	0	0	0	0	0	0	0	0	0	0	0	0.00905861923090511	0	0	0	0	0	0	0	0	0	0	0	0	0	0	0	0	0	0	0	0	0	0	0	0	0	0	0	0	0	0	0	0	0	0	0	0.0160426863799197	0	0	0	0	0	0	0	0	0	0	0	0	0	0	0	0	0	0	0	0	0	0
slc1a7b	0	0	0	0	0	0	0	0	0	0	0	0	0	0	0	0	0	0	0	0	0	0	0	0.0106961023403072	0	0	0	0	0	0	0.0339093906190956	0	0	0	0	0	0	0	0	0	0	0	0	0.00662500422344019	0	0	0.0062607685218576	0	0	0	0	0	0	0.000909360410448915	0.0023252040443317	0	0	0	0	0	0	0	0	0	0.00726232234543963	0	0	0	0	0	0	0	0	0	0	0	0	0	0	0	0	0.00283712410942674	0	0	0	0	0	0	0	0	0	0	0	0	0	0	0	0	0	0	0	0.011863107986131	0	0	0	0	0	0	0	0.00626878284058611	0	0	0	0	0	0	0.000766867754729312	0	0	0	0	0	0	0	0	0	0	0	0	0	0	0	0	0.00591530466776691	0	0	0	0	0	0	0	0	0	0	0	0	0	0	0	0	0	0	0	0	0	0	0	0	0	0	0	0	0	0	0	0	0	0	0	0	0	0	0	0	0	0	0	0
CABZ01065131.1	0.193461877719165	0.0983572232932442	0.252964524104789	0.320314465547972	0.173791306009888	0.193371926980278	0	0	0.025564295773565	0.0480198181666951	0	0.0386189547218878	0.0744797427360807	0.108366006634293	0.347100563992899	0	0	0.101156980787502	0.304548266557405	0.171239405930979	0.086105129243415	0.0476364377786573	0.0836402151561616	0.0885190750773074	0.109313105626936	0.122641742377984	0.0685055124338389	0.187935583410789	0.0723326867738357	0.177687287235668	0.134474509526266	0.121051168195703	0.1277532233976	0.0968172636585257	0.0799532411389753	0.0479982336650011	0.0866611203549639	0.150760655001039	0	1.48345942738466	0	0	0.0363916910490997	0.0878962016247472	0.0787159113167177	0.0892980163200484	0.0621885626309876	0.0527673197089565	0.0860685618420584	0.0785521660618809	0.132362145388781	0.198804153343763	0	0.137810818607822	0.128625849002193	0.224783726517462	0.131236495037433	0.172943908377864	0.196948415205689	0	0.0961144141986652	0.162510302715436	0.0811826497626604	0.0846203348493305	0.121458567136038	0.159577277311755	0.120794979590451	0.218964336839301	0.156420365912673	0.13113732287773	0.0749047738035486	0.264018153979801	0.0855819724145416	0.0921094200039975	0.0663821661125788	0.125621903074701	0.0958220750438643	0.100714821053998	0.0369794919346237	0.103417473694142	0.145359708196755	0.109461180049591	0.124105477527337	0.063652661996825	0.271214794002498	0.193244446155722	0.205451143159156	0.0522479688602106	0.06435415359566	0.117699020144679	0.165014884666421	0.210628078483913	0.0598659003831418	0.135321734327534	0	0.168706200629016	0.0700058079965602	0.0636951156489544	0.0774293293959407	0.120395207289891	0.159439673465377	0.107200162839624	0.150280733300516	0.0736783938110149	0	0	0.0869376222560313	0	0.133642121458057	0.126617754239963	0.183492606270702	0.14786454853895	0.142493507805295	0.167156751255136	0.125385872775746	0.150785834147596	0.103339641086841	0.177454348324137	0.106767249182745	0.0907107685851176	0.196043678130876	0.0694239345031144	0	0.114410427316875	0	0.101967978336582	0	0.400741815665952	0.100618661941382	0.1494497219076	0.126033446948389	0.161215811708247	0	0.10860002390476	0.0288923153429781	0.138836077679673	0.116684555370056	0.120873674922339	0.0847497802712473	0.15953912916033	0.0681588187910276	0.0653117128308336	0	0.0779968081249689	0.0772543845443965	0.103963568364558	0.218652875852942	0.247687358205225	0	0.622886189037661	0.105086170659941	0.092464170134073	0	0.291328832310712	0.0440212273218989	0.0221788994386521	0.218805481963377	0	0	0.190945370529492	0	0.0968523002421307	0.0438651797980479	0.110591127610602	0	0	0.116061729189035	0.182540720799652	0	0.0507645135744309	0	0	0	0.147751363710502	0.186955711805764	0	0	0
cyp2aa7	0.115670278983314	0.0361708072901722	0.0981816390054031	0.0202435706419641	0.0942596428759831	0	0	0	0	0	0	0	0.0147480025780356	0.078501769724067	0	0.0416001064962726	0	0.0321307072054736	0.143711413377674	0.0798081668989149	0.0129136900611076	0.048779936861346	0.0946796119262997	0.0218652885077899	0.00920132499079867	0.0464194577111233	0.209442555186843	0.0491018739704652	0.154967960609308	0	0.0682924818048923	0.036567136328723	0.200714913758631	0	0	0.0628136757934938	0	0	0	0	0	0	0	0	0	0	0	0	0	0	0	0	0	0	0.00196003488862102	0	0	0	0	0	0	0	0	0	0	0	0	0	0	0	0	0	0	0	0	0	0	0	0	0	0	0	0	0	0	0	0	0	0	0	0	0	0	0	0	0	0	0	0	0	0	0	0	0	0	0	0	0	0	0	0	0	0	0	0	0	0	0	0.0120238264144228	0	0.0280812108618124	0.00823161797390248	0	0	0	0	0	0	0	0	0	0	0	0	0	0	0	0	0	0	0	0	0.119594336012246	0	0	0	0	0	0	0	0	0	0	0	0	0	0.0427304775130862	0	0	0	0	0	0.0184258433508502	0	0	0	0	0	0	0	0	0	0	0	0	0	0	0
cyp2aa12	0	0.0186114378452422	0.0364040554773617	0	0.0514927954775489	0	0	0	0	0	0	0	0	0	0	0	0	0	0	0	0	0	0	0	0	0	0	0	0	0	0	0	0	0	0	0	0	0	0	0	0	0	0	0	0	0	0	0	0	0	0	0	0	0	0	0	0	0	0	0	0	0	0	0	0	0	0	0.0396518566981899	0	0	0	0	0	0	0	0	0	0	0	0	0	0	0	0	0	0	0	0	0	0	0	0	0	0	0	0	0	0	0	0	0	0	0	0	0	0	0	0	0	0	0	0	0	0	0	0	0	0	0	0	0	0	0	0.00180281527633553	0	0	0	0	0	0	0	0	0	0	0	0	0	0	0	0	0	0	0	0	0	0	0	0	0	0	0	0	0	0	0	0	0	0	0	0	0	0	0	0	0	0	0	0	0	0	0	0	0	0	0	0	0	0
cyp2aa6	4.92627575051149	2.68928695390899	5.28804814560737	2.08769849455797	0.997590550185138	1.59197036836184	0.33238832384623	0.809584291444303	0	0	0	0.295577134478371	0.154382252417272	0.531387745107673	0.391619836474854	0.359668259895103	0.374116211646101	0.104868681823114	2.042591752013	0.149374447560998	0.231489056107833	0.155673282834141	0.384716551090419	0.00903974593021754	0.0605915593342896	0.00565988011241701	0.215749925286206	0.160252970025623	0.472827596101053	0.175855049553269	0.124642672620147	0.145318103085956	0.327356513008366	0	0.110737065910702	0.241261344265419	0.177809388335704	0	0	0	0	0	0	0.00781979440196559	0	0	0.00792905713995737	0	0	0	0	0	0	0.00370846172992722	0.0036228968521104	0.0356949084782547	0	0	0	0	0.0104222495461318	0	0	0.00967058131798419	0.0073791697843659	0	0	0.0182612356026757	0.00545992192899131	0.0176206605348332	0	0	0	0.0073227348950286	0.00601291092233243	0	0	0	0	0	0.00653017726758653	0.00530517206529818	0	0	0.0246455355844566	0	0.0382154404868884	0	0	0	0.0279197651669701	0	0	0.0504446697639694	0	0	0	0	0	0	0.00619076446694818	0.00666425420664386	0.0278327474539994	0	0.0539886839718395	0	0	0	0	0.0105330011841891	0	0.0286652869108567	0	0.046076183817361	0.01173372883822	0.0103263114415531	0.0127173836196226	0.00488599507687136	0	0.00424400841501989	0.0240931382335946	0	0	0.00243567358449427	0	0.00905014231348788	0	0	0.0225639769165691	0	0.0356140099874195	0.0299998906979479	0	0.0192460713379499	0.0171959582619701	0.0475738642759975	0.0278294075456687	0	0	0	0	0	0	0.0531722358712753	0	0.0100798830733564	0	0	0	0	0	0	0	0.102156727947101	0.224564660575489	0.166524809036689	0.0322087124567196	0	0	0	0	0	0.039784901240184	0.0969912638419545	0	0.128990648178007	0.0339800038223024	0	0	0.135820354943861	0	0.175806721574082	0	0.0967323876091006	0.0783686776069341	0	1.91791331031837	0
cyp2aa9	0.0427333541358856	0.0173200895732545	0.013853216855486	0	0	0	0	0	0	0	0	0	0.0121524402099942	0	0	0.0416001064962726	0	0.011512374939632	0.0191076930279798	0	0	0	0.00801028520620477	0.0150892201725959	0	0.00673280979004406	0.011496010309622	0.00795814651584387	0.046254710276842	0	0.0147837798281238	0.0184308694946993	0	0	0	0	0	0	0	0	0	0	0	0	0	0	0	0	0	0	0	0	0	0.00337897198156433	0.00348630969532738	0	0	0.017822135091784	0	0	0.0111497315489032	0.00791248788400293	0	0	0.00704408895275529	0	0.0067788337694383	0	0.00590512588547362	0	0	0	0	0	0	0	0	0	0	0	0.00222304227781804	0	0	0	0	0.0320811010233871	0	0	0	0.0107784172972041	0	0	0	0	0	0	0	0	0.0396447827465905	0.0395931408842732	0.0029014521768145	0	0	0	0	0	0	0	0.00684549824180834	0	0.0333785055775483	0	0.0098343308622938	0	0.00584636683379481	0	0.00714570984022156	0.00347742156385174	0.0189021624073794	0	0	0	0.027495793143649	0.00320326324244725	0	0	0	0	0	0	0	0	0	0	0.0171959582619701	0	0.0162488280532767	0	0	0	0	0.0125773507068471	0	0	0	0	0	0	0	0	0	0	0	0	0	0	0.0579223261606186	0	0	0	0	0	0	0	0	0	0	0	0	0	0	0	0	0	0	0	0	0
cyp2aa11	0.0866870470980345	0.0109775163195078	0.0349035025770217	0	0	0	0	0.126403074122763	0	0	0	0	0	0.0429682903118271	0	0	0	0.00584586101348523	0.0329818767274231	0	0	0	0.0159605592143481	0	0.0154083204930663	0	0.0300287715983903	0	0.0352513962869281	0	0	0.0086043710204784	0.0200180963591086	0	0	0.0628136757934938	0	0	0	0	0	0	0	0	0	0	0	0	0	0	0	0	0	0	0	0	0	0	0	0	0	0	0	0.00967058131798419	0	0	0	0	0	0	0	0	0	0	0	0	0	0	0	0	0	0	0	0	0	0	0	0	0	0	0	0	0	0	0	0	0	0	0	0	0	0	0	0	0	0	0	0	0	0	0	0	0	0	0	0	0.000849928614495668	0	0	0	0	0	0	0	0	0	0	0	0	0	0	0	0	0	0	0	0	0	0	0	0	0	0	0	0	0	0	0	0	0	0	0	0	0	0.0149414295959837	0	0	0	0	0	0	0	0	0	0	0	0	0	0	0	0	0	0	0	0	0	0	0
cyp2aa4	0.277016302614564	0.101261392295243	0.144990821794726	0.0202435706419641	0.159772376340877	0	0.0296609164036732	0	0	0	0	0.0354574095398087	0.0230141049454473	0.094085202620188	0.0214219000368457	0.0416001064962726	0	0.106089687991363	0.416273331091041	0.125645045899765	0.108423653947558	0.0769016470465169	0.16589300505096	0.0997698579818185	0.0202004431519997	0.072046062181207	0.585925703189783	0.0788300938419262	0.332390219453715	0	0.234951205312736	0.192263236959899	0.162491703484579	0.0702276781325056	0	0.172367681012829	0	0	0	0	0	0	0	0	0	0	0	0	0	0	0	0	0	0	0.00196003488862102	0	0	0	0	0	0	0	0.00738506076058741	0	0	0	0	0	0	0	0	0	0	0	0	0	0	0	0	0	0	0	0	0	0	0	0	0	0	0	0	0	0	0	0	0	0	0	0	0	0.00633562999920805	0	0	0	0	0	0	0	0	0	0	0.014798853976748	0	0	0	0	0.00158567362904244	0	0	0	0.0280812108618124	0.00823161797390248	0	0.00147189454169988	0	0	0	0	0	0	0	0	0	0	0	0	0	0	0	0	0	0	0.119594336012246	0	0	0	0	0	0	0	0	0	0	0.0279367065975326	0	0	0	0	0	0	0	0	0.0443585117705652	0	0	0	0	0.0672404518558365	0	0	0	0.0433568616569258	0	0.00861874300804473	0.0450681881686993	0	0	0
cyp2aa8	0.0388092250960304	0	0.0580403061386127	0.0202435706419641	0.0692009745223865	0	0	0	0	0	0	0.0192190698291281	0.0455210207956624	0.0411861691216547	0	0.0416001064962726	0	0.0378451463355439	0.182985487363439	0.0662658222999159	0.0424775717013034	0.140050792251803	0.110390839661259	0.0201944814506714	0.00652028624056596	0.0467816825504308	0.308243793808579	0.0193610699511205	0.213866003583532	0	0.082768662456711	0.0979016678584805	0.169486593404215	0.0702276781325056	0.116160208159093	0	0	0	0	0	0	0	0	0	0	0	0	0	0	0	0	0	0	0	0	0	0	0	0	0	0	0	0.01388422236874	0	0	0	0	0	0	0	0	0	0	0	0	0	0	0	0	0	0	0	0	0	0	0	0	0	0	0	0	0	0	0	0	0	0	0	0.0344922737306843	0	0.00633562999920805	0	0	0	0	0	0	0	0	0	0	0.014798853976748	0	0	0	0	0	0.00236725275110278	0.00561041922174509	0	0.0280812108618124	0	0	0	0	0.0245391546751997	0	0	0	0	0	0	0	0	0.0110397940416024	0	0	0	0	0.0156670317085055	0	0	0	0	0	0	0	0	0	0	0	0	0	0	0	0	0	0	0	0	0	0	0.0259326684197151	0	0	0	0.0235700076366825	0	0	0	0	0	0	0	0	0	0	0
si:dkey-12m15.4	0	0	0	0	0	0	0	0	0	0	0	0	0	0	0	0	0	0	0	0	0	0	0	0	0	0	0	0	0	0	0	0	0	0	0	0	0	0	0	0	0	0	0	0	0	0	0	0	0	0	0	0	0	0	0	0	0	0	0	0	0	0	0	0	0	0	0	0	0	0	0	0	0	0	0	0	0	0	0	0	0	0	0	0	0	0	0	0	0	0	0	0	0	0	0	0	0	0	0	0	0	0	0	0	0	0	0	0	0	0	0	0	0	0	0	0	0	0	0	0	0	0	0	0	0	0	0	0	0	0	0	0	0	0	0	0	0	0	0	0	0	0	0	0	0	0	0	0	0	0	0	0	0	0	0	0	0	0	0	0	0	0	0	0	0	0	0	0	0	0	0	0	0	0	0	0	0	0
cyp2aa1	0.0218115911507684	0.0614619985637683	0.0563958812766911	0	0	0	0.116957887031584	0.282965478211658	0	0	0	0.0817344451688574	0.0533303913284655	0.036102557671545	0	0	0	0.0423974085473884	0.194912914604737	0.0906192106611427	0.0287754878883971	0	0.132122022676933	0.0370298954915767	0.022088341055568	0.027038938521794	0.407695429333066	0.0219885652162616	0.185298671731801	0	0.307129181686759	0.251341528594442	0.333756138624028	0	0.327102851318644	0.100717050898395	0	0	0	0	0	0	0	0	0	0	0	0	0	0	0	0	0	0	0	0	0	0	0	0	0	0	0	0	0	0	0	0	0	0	0	0	0	0	0	0	0	0	0.00603613228787522	0	0	0	0	0	0.0263736031880412	0	0	0.0226774853390057	0	0	0	0	0	0	0	0	0	0	0	0	0	0	0	0	0	0	0	0	0	0	0	0	0	0	0	0	0.000858443226943031	0	0	0	0	0.00823161797390248	0	0	0	0	0	0	0	0.0080405371722074	0.00758206447484347	0	0	0	0	0	0	0	0	0	0.0145119346150274	0	0	0	0	0	0	0	0	0	0	0	0	0.0576408742967813	0.111007102271838	0.0594900514156482	0	0	0	0	0	0	0	0	0	0	0	0	0	0	0	0	0	0	0	0	0	0
cyp2aa2	0.0145389410998418	0	0	0	0	0	0	0	0	0	0	0.00939231708462478	0.0209862455049174	0	0	0	0	0.00591164339548244	0.0167921429141931	0	0	0	0	0	0	0	0	0	0.0107735169715213	0	0	0	0.0216377154034568	0	0	0	0	0	0	0	0	0	0	0	0	0	0	0	0	0	0	0	0	0	0	0	0	0	0	0	0	0	0	0	0	0	0	0	0	0	0	0	0	0	0	0	0	0	0	0	0	0	0	0	0	0	0	0	0	0	0	0	0	0	0	0	0	0	0	0	0.00401739532174315	0.00394860963531826	0	0	0	0	0	0	0	0	0	0	0	0	0	0	0	0	0.0120238264144228	0	0	0	0	0	0	0	0	0	0	0	0	0	0	0	0	0	0	0	0	0	0	0	0	0	0	0	0	0	0	0	0	0	0	0.0216083529249067	0	0	0	0	0	0	0	0	0	0	0	0	0	0	0	0	0	0	0	0	0	0	0	0
cyp2aa3	0.133131930858325	0.0267559300197153	0.0305080954889142	0	0.0905714018184902	0	0	0	0	0	0	0.00787017361602997	0.00826610236741172	0.0550267156758266	0.0214219000368457	0.0416001064962726	0	0.0282796134797362	0.117207539314038	0.0292377261203679	0.0137020838129063	0.0456354276952284	0.0248968138229428	0.012925448126848	0.0136801569114338	0.0131107862212671	0.104874304246266	0.00795814651584387	0.0828463823065016	0	0.0171094594779562	0.0566878431767312	0	0	0	0	0	0	0	0	0	0	0	0	0	0	0	0	0	0	0	0	0	0	0	0	0	0	0	0	0	0	0	0	0	0	0	0	0	0	0	0	0	0	0	0	0	0	0	0	0	0	0	0	0	0	0	0	0	0	0	0	0	0	0	0	0	0	0	0	0	0	0	0	0	0	0	0	0	0	0	0	0	0	0	0	0	0	0	0	0	0	0	0.00147189454169988	0	0	0	0	0	0	0	0	0	0	0	0	0	0	0	0	0	0	0.119594336012246	0	0	0	0	0	0	0	0	0	0	0.0279367065975326	0	0	0	0	0	0	0	0	0.0259326684197151	0	0	0	0	0	0	0	0	0	0	0.00861874300804473	0	0	0	0
5S-rRNA.565	0	0	0	0	0	0	0	0	0	0	0	0	0	0	0	0	0	0	0	0	0	0	0	0	0	0	0	0	0	0	0	0	0	0	0	0	0	0	0	0	0	0	0	0	0	0	0	0	0	0	0	0	0	0	0	0	0	0	0	0	0	0	0	0	0	0	0	0	0	0	0	0	0	0	0	0	0	0	0	0	0	0	0	0	0	0	0	0	0	0	0	0	0	0	0	0	0	0	0	0	0	0	0	0	0	0	0	0	0	0	0	0	0	0	0	0	0	0	0	0	0	0	0	0	0	0	0	0	0	0	0	0	0	0	0	0	0	0	0	0	0	0	0	0	0	0	0	0	0	0	0	0	0	0	0	0	0	0	0	0	0	0	0	0	0	0	0	0	0	0	0	0	0	0	0	0	0	0
si:ch211-121b5.3	0	0	0	0	0	0	0	0	0	0	0	0	0	0	0	0	0	0	0	0	0	0	0	0	0	0	0	0	0	0	0	0	0	0	0	0	0	0	0	0	0	0	0	0	0	0	0	0	0	0	0	0	0	0	0	0	0	0	0	0	0	0	0	0	0	0	0	0	0	0	0	0	0	0	0	0	0	0	0	0	0	0	0	0	0	0	0	0	0	0	0	0	0	0	0	0	0	0	0	0	0	0	0	0	0	0	0	0	0	0	0	0	0	0	0	0	0	0	0	0	0	0	0	0	0	0	0	0	0	0	0	0	0	0	0	0	0	0	0	0	0	0	0	0	0	0	0	0	0	0	0	0	0	0	0	0	0	0	0	0	0	0	0	0	0	0	0	0	0	0	0	0	0	0	0	0	0	0
si:ch211-121b5.2	0	0	0	0	0	0	0	0	0	0	0	0	0	0	0	0	0	0	0	0	0	0	0	0	0	0	0	0	0	0	0	0	0	0	0	0	0	0	0	0	0	0	0	0	0	0	0	0	0	0	0	0	0	0	0	0	0	0	0	0	0	0	0	0	0	0	0	0	0	0	0	0	0	0	0	0	0	0	0	0	0	0	0	0	0	0	0	0	0	0	0	0	0	0	0	0	0	0	0	0	0	0	0	0	0	0	0	0	0	0	0	0	0	0	0	0	0	0	0	0	0	0	0	0	0	0	0	0	0	0	0	0	0	0	0	0	0	0	0	0	0	0	0	0	0	0	0	0	0	0	0	0	0	0	0	0	0	0	0	0	0	0	0	0	0	0	0	0	0	0	0	0	0	0	0	0	0	0
cyp2ae1	0	0.0226154291503836	0	0	0	0.0514054243003722	0	0	0	0	0	0.0334926626038014	0	0.0250047509026715	0.260824204486176	0	0	0.00393028461156014	0.00514547079140514	0	0	0	0	0.0201112776151939	0.0121984690921289	0.00593711408758431	0	0.00889795293694733	0.0233208521723969	0	0	0.0112185096434309	0	0	0	0	0	0.0217434318528231	0	0	0	0	0.0363916910490997	0	0	0	0	0	0	0	0	0	0	0.00131662449079548	0.00205796567007305	0.0150166384353864	0	0	0	0	0	0	0	0	0	0	0	0	0.000565455391478621	0	0	0	0	0.00701264239170376	0	0	0	0	0.00722398246594976	0	0	0	0	0	0	0	0	0	0	0	0	0	0	0	0	0	0	0	0	0	0.00752847518344573	0	0	0	0	0	0	0	0	0	0	0	0	0	0.00415340346493531	0	0.000948735638988633	0.00434011817742716	0.0158522283349068	0.0079567091369278	0	0	0	0	0	0	0	0	0	0	0	0	0	0	0.0259250041480007	0	0	0	0	0	0.0275649153757098	0	0	0	0	0	0	0	0	0	0	0	0	0.0249680409076382	0	0	0	0.0298402353797767	0	0	0	0	0	0	0	0	0	0	0	0	0	0	0	0	0	0	0	0
gpx7	0	0	0	0	0	0	0	0	0	0	0	0.0385720235565822	0.0531451177960744	0.0319329795767644	0	0.108318890814558	0.0563361238493347	0.001394976216353	0.00453059403487682	0	0	0	0	0	0.0200885156557981	0	0	0.0140955012375597	0	0	0	0	0	0	0	0	0	0	0	0	0	0	0.0471720364168121	0	0	0	0	0	0	0	0	0	0	0	0.000639510902062103	0	0.0250430740874304	0	0	0	0	0	0	0	0	0	0	0	0	0	0.0151592844907437	0	0	0	0	0.00161414872378945	0	0	0.025644391890595	0	0	0	0	0	0	0	0	0	0	0	0	0	0	0	0	0	0.0141362736782584	0	0	0.0164390677733447	0.00230687788721857	0.0149919955780131	0.021927083675944	0	0	0	0	0	0	0	0	0	0	0	0	0	0.00062058084381122	0.00096499704807403	0	0	0	0	0	0.00206311735998141	0	0	0	0	0	0	0	0	0	0	0	0	0	0	0	0	0	0	0	0	0	0	0	0	0	0	0	0	0	0	0	0	0	0	0	0	0	0	0	0	0	0	0	0	0	0	0	0	0	0	0	0	0	0
zcchc11	0.060924769095587	0.0124107629963537	0.0412597342570089	0.0266633959567626	0	0	0	0	0.0708296955835767	0	0	0.00542690180346801	0	0	0	0.0627447043469531	0	0.0620019509665341	0.0293135203304145	0.0273934983286164	0	0.0228087622140922	0.0569018271653988	0.0317061303306186	0.0165579174171868	0.0460593822474093	0.0629692502733517	0.0904484710312976	0.0123475845037814	0.109663593511206	0.036048653493033	0.013815207780725	0.029376858086274	0.0260640654729325	0	0.0476810329618981	0	0.0283089730686214	0	0	0	0.181290790427846	0	0.0457942749178109	0.0605096082732174	0.0872625559914147	0.0726538499241919	0.0310374311974149	0.0294135387983088	0	0.0335953772760868	0.238450806941164	0	0.0428521430100547	0.0206385705187684	0.0522817933050026	0.101004454230304	0.0457720548386813	0.0502891626854413	0.141272868545596	0.0439202948544913	0.028617886771567	0.0505976173570713	0.0191706130615421	0.00793541968231336	0.0796994962764627	0.0446840482267967	0.051657910813951	0.0391841395354398	0.0263938682864802	0	0	0.0590192647308625	0.0192593713263792	0.038194169054879	0.083546240225914	0.0364551263142958	0.0682243911391228	0.0034043190595909	0.0379477838494232	0.0515384104466687	0.0278166106456737	0.0520193542763538	0.00844170370464167	0.0386189662385659	0.0786528127707023	0.0291341475453046	0	0.0463353381089622	0.0390588616111408	0.0308876637384539	0	0.0658241179568194	0	0	0.0271286474313504	0	0.0116588435826227	0.0661375661375661	0	0.0341301419174107	0.0094761763343768	0.0343795015659863	0	0	0	0	0	0.0373091660174841	0.0521095845670272	0.0162214947783008	0.0330931786945228	0.0192544565330806	0.0770036730200759	0.0178099678607404	0.0109697235629662	0.0210775221176319	0.0228716348672295	0.0478393159757177	0.0194403100467574	0.0349866616638695	0	0	0.0497674136216589	0	0.0360571132741048	0	0.246310955706673	0.0404782279876764	0.0495978159289004	0.0267719853384922	0.0306428440017439	0	0.0604519030810773	0	0.0610619786288066	0.023003735806695	0.0982260377580889	0.156777294499503	0.0314728053248459	0.0269312391601762	0.0246075102121167	0	0	0.152455662439532	0.028866146889844	0.0241607170900832	0	0	0	0.176619117602167	0	0	0.0500916979169518	0	0	0	0.0880871005249991	0	0.133944118513756	0	0.133386688008537	0	0	0	0	0	0.0587647646471176	0	0	0	0.0372628221370974	0	0.0444598827033323	0	0	0	0
si:ch73-217n20.1	0	0	0	0	0	0	0.0374958754537001	0	0	0	0	0	0.00859460946094609	0	0	0	0	0.0147834328683146	0.00298145594034226	0	0.0968518621744262	0	0	0.00474712537822721	0	0	0	0	0.00342908245983173	0	0	0	0	0	0	0	0	0	0	0	0	0	0	0	0	0	0	0	0	0	0	0	0	0	0	0	0	0	0	0	0	0	0	0	0	0	0	0	0	0	0	0	0	0	0	0	0	0	0	0	0	0	0	0	0	0	0	0	0	0	0	0	0	0	0	0	0	0	0	0	0	0	0	0	0	0	0	0	0	0	0	0	0	0	0	0	0.0030225906622347	0	0.0165365389033992	0	0	0	0	0	0	0	0	0	0	0	0	0	0	0	0	0	0	0	0	0.014096697707595	0	0	0	0	0	0	0	0	0	0	0	0	0	0	0	0	0	0	0	0	0	0	0	0	0	0	0	0	0	0	0	0	0	0	0	0	0	0
pfkfb2a	0.0166635776898577	0.0129238648850874	0	0	0.0710590642942414	0	0	0	0	0.0383168187844372	0	0.0204933047358009	0	0.0120612130685656	0	0	0	0.0320392622025835	0.00771090248112424	0	0	0.0205949468238473	0.0103331943076719	0.0189618163413813	0.0161528276377176	0.00703805051631139	0	0	0.0045671255562188	0	0	0.0125740612205893	0.0154981092306739	0	0	0	0	0.0206069573209307	0	0	0	0	0	0.00700302670814326	0.00201845921319652	0.00615452788616585	0.0067688308875291	0.0178995904573703	0.0332444716261743	0.057141680177251	0.0602906646015758	0	0	0.0175184592125022	0.0285093725701144	0	0.0102622623773147	0	0.0240197538455626	0.109859928591046	0.0262859924165642	0.0278107619208216	0.010098103071338	0.00903489275582299	0.0241916464904366	0.0605486094213001	0.0192700553429247	0.0648871242763873	0.0143275607967017	0.0074097785365391	0	0.175554787600611	0.0137070185979034	0.00304085941985268	0.0335866159083986	0	0	0	0	0	0.0487041425279397	0.02428152144037	0.0537138950071365	0.0261670516180829	0	0	0	0	0.0658536056174257	0.0195632885738134	0	0.0189708683345854	0	0.0578061413244543	0	0.0110845082912122	0.0118234755106263	0.0371477778486827	0	0	0.0214786727000108	0.0489231397717013	0.0422485898062633	0	0.0307987976149411	0	0	0	0.0092446191594993	0.0557015020011727	0.0288840363707786	0.00726937542980182	0.0235376905045048	0	0.0535936731037072	0.0443805515640261	0.0449201429887844	0.0199824586145346	0.037505191532607	0.0513885481590964	0.055961853182207	0.0209647983944807	0	0.0202893574949319	0	0.0323035996943617	0	0	0.0180529410086532	0.080181256814646	0.0237317136859041	0.0412601991404983	0	0.0385771600681216	0	0	0.0420455441876337	0	0	0.0403744726102964	0	0.0197644082536169	0	0.0201499559723462	0	0.0430049872785908	0	0	0	0	0	0.16215339711367	0	0	0	0	0	0	0	0	0	0	0	0	0	0	0	0	0	0	0	0	0	0	0	0.0823858955346845	0	0
myl9a	2.47688414298865	1.97743672825616	4.51448336699715	1.60365574898772	1.11654592094771	2.21919060314168	27.140303352858	1.17599233453984	0	0	0	0.216910809259459	0.230066541582286	2.32598438822665	0.658922091048184	0.204754266015618	0.548269660950042	0.411221004326343	0.284519910420212	0.129356538227646	0	0.258745139019419	0.351190795264195	0.227475256023886	1.2867922090857	0.0816069886652175	0.185106974795073	0.198606301962925	0.0463182568920577	0	0	0	0.0252793366702058	0	0	0	0	0	0	0	0	0.68371195978954	0	0.00422223301237325	0	0.0266940239211591	0.00960400756027475	0.00797257434425576	0.0140802829573663	0	0	0	0	0.000998874268699176	0.00271426400017371	0	0.019589866553829	0	0	0	0.0109202758749094	0.00672185308045722	0.012028049411227	0.0105039810088023	0	0.0120082472642211	0	0.0190068899976241	0.00137417661055216	0.00578832333111062	0	0	0	0	0.0142872257669982	0	0	0.0184007875537073	0	0	0.00372883831284735	0	0	0.00986607785914003	0	0	0.0178506082594764	0	0	0	0	0	0	0	0	0	0.0189836171384096	0.0143836877473994	0	0	0	0	0	0	0	0	0	0	0	0	0	0	0	0	0	0.02999400119976	0.0241802817927827	0.00160922692095027	0	0	0	0	0.027495793143649	0.00549727523613527	0	0.0140525622036666	0	0	0	0	0.099669957803216	0.0104212150928374	0	0.142618183557576	0	0.0230511412620039	0.0835455332768852	0	0	0	0	0	0.157083340120988	0	0	0	0	0	0	0	0	0	0	0.0210084033613445	0	0	0	0	0	0	0	0	0	0	0	0	0	0	0	0	0	0	0	0	0	0	0	0.684345594525235
dlgap4a	0.402856636383024	0.313780869505716	0.380280702325602	0.258770433005178	0.378602115373106	0.0639398453934538	0.24392015139917	0.201865234769268	0.0752850335984653	0.177507144838362	0.49055678194751	0.0457060670109711	0.0145290420937717	0.182403832134232	0.119110444577938	0	0.340483915388697	0.182253744210789	0.275552834744006	0.131267545077805	0.265635324920254	0.508768481304026	0.327455676732659	0.474711373572664	0.192053775555776	0.214875449191525	0.218983346832239	0.293927263406022	0.151077175685421	0.1717858860716	0.233542845061169	0.334252629317955	0.354679064760471	0.129828519401126	0.108551129702983	0.349771320809941	0.345877350550524	0	0	0	0	0	0	0.461074803222892	0.479705132491858	0.416795812027049	0.535376822515884	0.545565401991007	0.26525218756411	0.406748898082797	0.639321512893924	0.594962531128018	0	0.27939989457045	0.282452888643523	0.242371250751038	0.399659068686172	0.198427303425207	0.392083216836775	0.899485495658676	0.34010630768978	0.281601967225854	0.231414204684662	0.304061163324201	0.234293790430447	0.178855503525926	0.259836666303188	0.332845950782956	0.291971402231636	0.33853472704101	0.274680252355117	0.061248989391675	0.211906928034704	0.172302838782205	0.389827358193723	0.263528513655974	0.425363357488094	0.386695698414606	0.193510726796327	0.14531412869836	0.274297744756633	0.272213997980451	0.45851645604657	0.276078687661818	0.282273835806987	0.301674051913803	0.351271387058129	0.174135172355505	0.107839922538045	0.29782451671747	0.237375625908172	0.319451925528309	0.355795771083363	0.306323385807538	0	0.198853712727535	0.250432871651631	0.385863831272918	0.425594827961012	0.189518027228875	0.251839923095366	0.253397261719022	0.791760522841207	0.50337063901927	0.277311413173787	0	0	0.832986255726781	0.380807255381999	0.311735317958466	0.6468321445509	0.243635037597826	0.138113103566645	0.323473576125589	0.253884588239535	0.248173430028232	0.29493997348957	0.301078592076541	0.255446986097579	0.262388331091967	0.0834160862131522	0.264993207098455	0.490467470887319	0.410745581911455	0	0.386611416741458	0	0.0510313586140784	0.386691165949209	0.149176678249711	0.434486463945575	0.404854796988223	0	0.490207757445652	0.440416663449817	0.273732393074744	0.241794659935032	0.346269219987903	0.360439127836559	0.416645201194662	0.189339027534758	0.317462674260075	0	0.378280074882104	0.479732883467326	0.401933735014133	0.342773057881486	0.34374103051799	0	0.338084470513617	0	0.288718459783064	0	0.192815465670656	0.122075559868918	0.369384029142457	0.321966061666762	0.0956617400870522	0	0.153092467850582	0	0	0.21531418254462	0.0941183594975674	0	0.315457413249211	0.0872470705532602	0.308295902003784	0.485908649173955	0.136731289584665	2.0755500207555	0.376702540097872	0	0.188277002155985	0.263369567684316	0.548965095273661	0	0.174963707032874
BX004770.1	0	0	0.0222235911687101	0	0	0	0	0	0	0.0151443560014054	0.223413762287757	0	0	0	0	0	0	0	0	0	0	0	0	0.00779022482588848	0	0	0	0	0	0	0.0376426676160563	0	0	0.0267472650921443	0	0	0	0	0	0	0	0	0	0.00864096612914097	0.0088194309703138	0.0162708558373031	0	0	0	0	0.0402965828497743	0	0	0.00247589610327317	0.00232448259330997	0	0	0	0	0	0	0	0	0	0	0	0	0	0.00385945113973452	0.00647131911368813	0	0	0	0	0.00647142799824495	0	0	0	0	0	0	0	0	0	0	0	0	0	0	0	0	0	0	0	0	0	0	0	0	0	0	0	0	0	0	0	0	0	0	0	0	0	0	0	0	0	0	0	0.0213452054074194	0.00539655796739724	0	0	0	0	0	0	0	0	0.00188607289822637	0	0	0	0	0	0	0	0	0	0.0226313978961852	0	0	0	0	0	0	0	0	0	0	0	0	0	0	0.0449575600633002	0	0	0	0	0	0	0	0	0	0	0	0	0	0	0	0	0	0	0	0	0	0	0	0
si:dkey-14k21.1	0	0	0	0	0	0	0	0	0	0	0	0	0	0	0	0	0	0	0	0	0	0	0	0	0	0	0	0	0	0	0	0	0	0	0	0	0	0	0	0	0	0	0	0	0	0	0.00739233798952062	0	0	0	0	0	0	0	0.0033857297564632	0	0	0	0	0	0	0	0	0	0	0	0	0	0	0	0	0	0	0	0	0	0.0123275985344951	0	0.00593746307640149	0	0	0	0	0.00986607785914003	0	0	0	0.0634678852500635	0	0	0	0	0	0	0	0	0	0	0	0	0	0.0035713125037722	0	0	0	0	0	0	0	0	0	0	0	0	0	0	0.000726554204794415	0	0	0	0	0	0	0	0	0	0	0	0.00343021401105215	0	0	0	0	0	0.0162822429115255	0	0.0120309146382545	0	0	0	0	0	0	0	0	0	0	0	0	0	0	0	0	0	0	0	0	0	0	0	0	0	0	0	0	0	0	0	0	0	0	0	0	0	0	0	0	0
si:dkey-65j6.2	0.0421299405330245	0.0732685735328841	0.0361511149757349	0	0	0	0	0	0	0	0	0	0	0	0	0	0	0	0	0	0	0	0	0	0	0	0	0.00742592270802608	0	0	0	0	0	0	0	0	0	0	0	0	0	0	0	0	0	0	0	0	0	0	0	0	0	0.000857191839533687	0.000635717400729549	0	0	0	0	0	0	0	0	0	0	0	0.0101372584798167	0	0	0	0	0	0	0	0	0	0	0	0	0	0	0	0	0	0	0	0	0	0	0	0	0	0	0	0	0	0	0	0	0	0.00120321740333652	0	0	0	0	0	0	0	0.00702118995127294	0	0	0	0	0	0	0	0.00133890317052271	0	0	0	0	0	0	0.000962838756763341	0	0	0	0	0	0	0	0	0	0	0	0	0.0112365105690618	0	0	0	0	0	0	0	0	0	0	0	0	0	0	0	0	0	0	0	0	0	0	0	0	0	0	0	0	0	0	0	0	0	0	0	0	0.016607419696898	0	0	0	0
si:dkey-65j6.3	0	0	0	0	0	0	0	0	0	0	0	0	0	0	0	0	0	0	0	0	0	0	0	0	0	0	0	0	0	0	0	0	0	0	0	0	0	0	0	0	0	0	0	0	0	0	0	0	0	0	0	0	0	0	0	0	0	0	0	0	0	0	0	0	0	0	0	0	0	0	0	0	0	0	0	0	0	0	0	0	0	0	0	0	0	0	0	0	0	0	0	0	0	0	0	0	0	0	0	0	0	0	0	0	0	0	0	0	0	0	0	0	0	0	0	0	0	0	0	0	0	0	0	0	0	0	0	0	0	0	0	0	0	0	0	0	0	0	0	0	0	0	0	0	0	0	0	0	0	0	0	0	0	0	0	0	0	0	0	0	0	0	0	0	0	0	0	0	0	0	0	0	0	0	0	0	0	0
tgm2a	0	0	0	0	0	0	0	0	0	0	0	0	0	0	0	0	0	0	0.0105843290540891	0	0	0	0	0	0	0	0	0	0	0	0	0	0	0	0	0	0	0	0	0	0	0	0	0	0	0	0	0	0	0	0	0	0	0	0	0	0	0	0	0	0	0	0	0	0	0	0	0	0	0	0	0	0	0	0	0	0	0	0	0	0	0	0	0	0	0	0	0	0	0	0	0	0	0	0	0	0	0	0	0	0	0.00237101669195751	0	0	0	0	0	0	0	0	0	0	0	0	0	0	0	0	0	0	0	0	0	0	0	0	0	0	0	0	0	0	0	0	0	0	0	0.0643359882651157	0	0	0	0	0	0	0	0	0	0	0	0	0	0	0	0	0	0	0	0	0	0	0	0	0	0	0	0	0	0	0	0	0	0	0	0	0	0	0	0
CR545469.1	0	0	0	0	0	0	0	0	0	0	0	0	0	0	0	0	0	0	0	0	0	0	0	0	0	0	0	0	0	0	0	0	0	0	0	0	0	0	0	0	0	0	0	0	0	0	0	0	0	0	0	0	0	0	0	0	0	0	0	0	0	0	0	0	0	0	0	0	0	0	0	0	0	0	0.00726403156657558	0	0	0	0	0	0	0	0	0	0	0	0	0	0	0	0	0	0	0	0	0	0	0	0	0	0	0	0	0	0	0	0	0	0	0	0	0	0	0	0	0	0	0	0	0	0	0	0	0.00177356379021223	0	0	0	0	0	0	0	0	0	0	0	0	0	0	0	0	0	0	0	0	0	0	0	0	0	0	0	0	0	0	0	0	0	0.144119215414991	0	0	0	0	0	0.104667881165838	0	0.267737617135207	0	0.243922932464107	0	0	0	0	0	0	0	0	0	0
si:rp71-80o10.4	0.0344261132039317	0.0236397949285606	0.00916561720349687	0.0546167542355293	0	0.0557162039435929	0.0263546278726544	0	0.0029076732333559	0.0440917107583774	0	0.0121225508531855	0.0260308204914619	0.0719216101541891	0	0	0.109653932190008	0.119453278600469	0.116734718607895	0.10122839447904	0.0235048561032709	0	0.105109090124877	0.169052793574001	0.070358307509508	0.0899396891704271	0.00899925576154852	0.0541109955558708	0.073393782651498	0.209642151576802	0.152853906412593	0.165310960994124	0.0649764331240032	1.0004907244216	0	0	0	0.0462075429134911	0	0	0	0	0.107366026729318	0.0160392469773132	0.00755510695009398	0	0.0353531277712788	0.0342157752501251	0.0203239639859358	0	0	0	0	0.00417970603320481	0.0179674266229793	0	0	0	0	0	0.00529376637997107	0	0	0	0.00690800471954883	0	0.0410774622473139	0	0.00737859163839554	0.00376678479303778	0	0	0	0	0.024095407335953	0.0198161065313887	0.00759100860213095	0	0.196647176481498	0	0.00620979159939392	0.00960523999872025	0	0	0	0.0479060275363846	0	0.0476238100000476	0	0	0	0	0	0	0	0	0	0.031544149191208	0	0	0.0296849487564783	0.00884295269727743	0.0586180412241877	0	0	0	0	0	0.0275680950514434	0.0229673102842601	0.0221479037009147	0	0	0	0	0.0182415176942722	0.0448952068665153	0	0.0262173909081989	0.0173240428054673	0.0252950691505389	0	0	0.0038969824619929	0	0.0137854596485811	0.348322825594761	0	0.00508427666757499	0	0.014152498835957	0	0	0	0.10515811959366	0	0.032906191296311	0	0.108573932523784	0.0873473416791217	0.051472427387562	0.0384660677566072	0	0.0579058993615403	0.0886651744414478	0	0	0.0436205016357688	0	0	0.152908028195772	0	0	0.229173781980172	0.395940378613341	0.262613483336263	0	0	0	0	0.548022905660522	0	0.111828848015428	0.0970883743121044	0.332071461778575	0	0.319218193717428	0.232980121378168	0	0.0452734516479536	0	0.180787783323262	1.07250107250107	0.180541173849168	0.178580435219696	0	1.91791331031837	0
BX322612.1	0.015733931709331	0.0124221133492999	0	0	0	0	0	0	0	0.0551146384479718	0	0	0	0	0	0	0	0.0244282704917193	0.0107275778277043	0	0.0327836606235452	0.0361115123501372	0.00704059179949837	0.02650463639101	0.00655791458316255	0.00827047770279212	0.00493164736748663	0.0084186138920599	0	0	0	0	0	0	0	0	0	0	0	0	0	0	0	0	0	0	0	0	0	0	0	0	0	0.0039627425311258	0.00268756598508967	0	0	0	0	0	0	0	0	0	0	0	0	0	0.00494037461872659	0	0	0	0	0	0	0	0.0168424172910993	0	0	0	0	0	0	0	0	0	0	0	0	0	0	0.0324789211801541	0	0	0	0	0	0	0.0389650872817955	0	0.00421300977418268	0	0.0313633982869312	0	0	0	0	0	0.00462241780185544	0	0	0	0	0	0.0116836625010515	0	0	0	0	0.00572941136027684	0	0	0	0.00279077323487215	0	0	0	0	0	0	0	0	0	0	0.0222893875767869	0	0	0	0	0	0	0.00676425227955302	0	0	0	0	0	0	0	0	0	0	0	0	0	0	0	0.0759278381825912	0	0	0	0	0.0237676474782526	0	0	0	0.0333362206024593	0	0	0	0	0	0	0	0	0	0	0
zgc:174862	0.0686240595677503	0.0722322279417102	0.0493913265554025	0.0398846944349264	0	0.307974288608956	0.0263546278726544	0.161775649529233	0	0.106680447712877	0	0.00554520450714222	0.0824538258575198	0.0812349271580488	0.116273661690154	0.519534497090607	0	0.189384772870062	0.0613281679021586	0.165628909615228	0.302045333485793	0.0938966718572355	0.141196270401038	0.229284412290238	0.102596012634799	0.165063923395845	0.0200463471546215	0.116497382571927	0.00966859253852209	0	0	0	0	0.132291684282209	0.0358417800461642	0.0349241273333683	0	0.0337074699661557	0	0	0	0	0.0696466130852057	0.0180086494931117	0	0.0100616983341852	0.00645141311752926	0.0110564186933082	0	0	0	0	0	0.0215274483024581	0.0338890882113499	0	0.015734452787201	0	0.0430809793168218	0	0.0127110659536524	0.0310194566968195	0.0279644388213325	0.0363820909880952	0	0.0272950012527174	0.0426501360911543	0.0281326378587936	0.0172370967884702	0.0263703569535171	0	0	0.00424942962030921	0.0309759521560577	0.013521141508274	0.0425818275284143	0	0	0.0390110557099259	0	0.019788197220232	0.012280408522114	0.00577548606490722	0	0	0	0.0216704915084179	0.110290972440673	0	0.0106239555323717	0	0.0207901936814443	0	0	0	0.0097400383757512	0.0183669908440551	0.0339539181709772	0	0.0264853655112867	0.0399587083187762	0.0127500120283329	0.017508290175398	0	0	0	0	0	0.0267559894474673	0	0	0.0145627670910422	0.00840645548529627	0.0535172525835465	0.0281188691171443	0.0189035916824197	0.00978248738855894	0.00535890136837741	0.0142818440585859	0.0100040561892821	0.0902381754242805	0.0100051226227829	0.0444448395096845	0.0512563607576473	0	0.0351126702497997	0.304404736537701	0	0.00938753050460634	0.0175092098443781	0	0.0120619695748879	0	0.0274299283574105	0	0.0425947379377133	0.0139464762135875	0.120689790021341	0.106948998191129	0.233360185372249	0.0223725658648339	0.0490732148885826	0	0	0	0	0	0	0	0	0	0	0	0	0	0	0	0	0	0	0.0835135834843538	0	0	0	0.468427955780401	0	0	0	0	0	0	0	0	0	0	0	0	0
rprd1b	0.100399775406495	0.10807937629517	0.0260670465319763	0.0789682591907576	0.0934483421273773	0.248002178746753	0	0.403727319346749	0.0638178584584025	0.107355851833805	0	0.0270809770609957	0.0398905494140534	0.0582287531688157	0.174916370693669	0.13787778513126	0.112450521770421	0.228040836331714	0.286657111326302	0.187565498886159	0.569002736975738	0.311227102983763	0.245323930934556	0.300028138644983	0.195977846922237	0.287350392948154	0.271266920352828	0.202279362561711	0.209115629404509	0.287009629113769	0.143066331526453	0.288230315228603	0.268286582675946	0.117980208125895	0.0358417800461642	0.33417669944716	0.229403080001711	0.351446092205535	0.0882145377558222	0	0	0.217817468961011	0.0877300829253125	0.146884277379464	0.109898200426311	0.123715503070285	0.151508341347891	0.0962102331498541	0.0983578331096702	0.157685016052307	0.102531614381487	0.113734652119429	0	0.0877848472070873	0.132816660505116	0.125139611156553	0.102657328497664	0.185559514393533	0.123114079686179	0.0951927653498334	0.067848510322403	0.109779284825697	0.125796655815553	0.120244581008272	0.122154901854473	0.111411928833697	0.0474060342800916	0.0790671664869565	0.0822357085029285	0.106104348518325	0.197159975892067	0	0.0993021516851395	0.0935454879806493	0.0676772301339963	0.0211150638984124	0.0488836226575169	0.0731599948954197	0.0219193091461257	0.0371132535747045	0.154625226307927	0.140955735525923	0.170075480362581	0.111210361896215	0.104857884049733	0.0856816901892207	0.144790179552071	0.241524048737479	0.063003238366452	0.0817271203433754	0.0630956110771223	0.222234764267192	0.0778816199376947	0	0	0.12482961782362	0.0479192662951902	0.0636130403529879	0.127579059205181	0.0276779066645631	0.159668254060121	0.131110039189841	0.123854371011306	0.124794015886378	0.0825709284275192	0	0.230069000943392	0	0.0602365598327476	0.132517388280903	0.180090479852072	0.0588421615435182	0.118749009810548	0.0669824610176558	0.141014261327956	0.169702638083754	0.110450726951745	0.159282262425857	0.127408242626092	0.151667657126778	0.0533941423102146	0.16853918235445	0.307360071344398	0.187183425483769	0	0.16018627303284	0.160511067238086	0.0784498313328626	0.170116622519631	0.143592127746993	0.143669052936761	0.117332346792789	0	0.0940258815947444	0.0587137008105312	0.17565575053238	0.132100878424286	0.045282882164884	0.29107535100919	0.151742168959346	0.0588584183384721	0.0722996442290096	0.258751949585833	0.0447691541653817	0.0387401696819432	0.0722128247415433	0.187547905850504	0.351039524218414	0	0	0.0839207787848271	0	0	0.0450028801843318	0.0609083613435484	0.0469008090304784	0.113915878219892	0.0370546036639592	0	0.153092467850582	0	0	0.110869738539011	0	0	0.416166613654967	0.0394292376388304	0	0	0.107099547206367	0	0	0	0.0533475888359932	0.139403265603977	0	0	0.501696909502737
tti1	0.00305145981837711	0	0	0	0	0	0	0	0	0	0.0803987779385753	0	0	0	0	0	0	0.0107412338803272	0.00313247584939432	0	0	0	0.0175015670554069	0.00122452198335336	0.0402718299433131	0.00392363661474911	0.011471402367468	0	0	0	0	0.0279881319838487	0	0	0.151295085935609	0	0	0.0283955441972312	0.100160256410256	0	0	0	0	0.0298369472278156	0	0	0	0	0.0223315475539139	0	0	0	0	0.00101033777612531	0.00153960325688213	0	0.0194371015394184	0.0263977614698274	0	0	0.00184902489822967	0	0.0202853990593405	0	0	0	0	0.00569012706053726	0.00812297431968362	0.0211169335410887	0.0113743903326782	0	0	0.0138528342182339	0	0	0.0188868113396415	0	0.00523399353183079	0	0.00290339813717976	0	0	0	0	0	0	0	0	0	0.0074192617389414	0	0	0	0	0	0	0	0	0	0.00715685533579401	0.0110968189299612	0	0	0	0	0	0	0.0227889846882636	0	0	0	0	0	0.0100804825728617	0.0237160508343531	0.00511396665039065	0.00692050392667279	0.017608353423783	0.00756923198030789	0	0.00855541771827009	0.0658865696816361	0.00566314648064169	0	0	0	0.0792769938163945	0.00552206728528546	0.014171492059713	0	0	0	0.023366784625384	0	0	0	0	0.0311829566432171	0	0.0294550810014728	0.0205566747522921	0	0	0	0	0	0	0	0	0	0	0	0	0	0	0	0	0	0	0	0	0	0.0356964374955379	0	0	0	0	0	0	0	0	0	0.0062099959821326	0	0	0	0
E2F1	0	0	0	0	0	0	0	0	0	0	0	0	0	0	0	0	0	0	0	0	0	0	0	0.00657098437288496	0	0	0	0	0	0	0	0	0	0	0	0	0	0	0	0	0	0	0	0	0	0	0	0	0	0	0	0	0	0	0	0	0	0	0	0	0	0	0	0	0	0	0	0	0	0	0	0	0	0	0	0	0	0	0	0	0	0	0	0	0	0	0	0	0	0	0	0	0	0	0	0	0	0	0	0	0	0	0	0	0	0	0	0	0	0	0	0	0	0	0	0	0	0	0	0	0	0	0	0	0	0	0	0	0	0	0	0	0	0	0	0	0	0	0	0	0	0	0	0	0	0	0	0	0	0	0	0	0	0	0	0	0	0	0	0	0	0	0	0	0	0	0	0	0	0	0	0	0	0	0	0	0	0
znf341	0.00959118531704622	0	0.0362213260411631	0.0266633959567626	0.0365875540204232	0	0	0	0	0.0383168187844372	0	0	0	0	0.0270949841765292	0	0	0.03534114014032	0.0242668150322055	0.0105182333575253	0	0.026584149466722	0.00218118540010465	0.0396492290982123	0.0315752977258861	0.0397304475571962	0	0.0142705557428107	0.0156226346422798	0.0792594001648596	0.0418437067278857	0.0387285755209816	0.0393817655495151	0	0	0	0	0.062763872171211	0	0	0	0	0	0.0233272372574886	0.0405819443545417	0.0308044074483919	0.00702468192240255	0.0362808759339258	0	0	0.0294318476136658	0	0	0.0481079787084351	0.0430411694726448	0	0.0575330231661193	0	0.0718955341252795	0	0.0199912100854888	0	0.0446654746658209	0.0254675660424876	0.0697949341926985	0.0313839228557464	0.0330025555112315	0.0418551353094458	0.0305527821981959	0.0463356601189056	0.0150720443720986	0.16392099008278	0.0220653515429338	0.0347968053814054	0.0649563845110727	0.0439348980538912	0.0183669908440551	0.0902841701730473	0.00663428540031708	0.0112046701065004	0.0411028171089314	0.0471598176161654	0.028576603716195	0.0473578368649255	0.048509073622221	0	0.00860133664771505	0	0	0.0183215627244254	0.033826807536326	0.11098803059371	0.0856751199451679	0.042718612499466	0	0.096662431345642	0.0157069707536205	0.00936919110151706	0.135529914253737	0.0904352570131229	0.0543383585546626	0.0514056372134994	0	0	0	0	0	0	0.0658555934867042	0.0428306097389639	0.0499189550253897	0.0516117921845697	0.0382356955625507	0	0.0285104520828668	0.0593729990654968	0.026065873822416	0.0309746727925761	0.0402781967062006	0.0393700264145158	0.0804529256015868	0.0335536022864238	0	0.0764999391601479	0	0.0616690242051898	0	0.151071374620481	0.0302571103742839	0.0779165613994417	0.053423190045231	0.0857104692060891	0	0.0559236681136579	0.0439837571153459	0.0438311301794199	0.0132342879225212	0.120873674922339	0.0497852141450757	0.0236014602611594	0	0.0769528627432875	0	0.0268714160794971	0.0373240172586256	0.0536017044126985	0.0243197167239396	0.280198039161053	0	0.229011129940915	0.100401606425703	0	0	0	0	0	0	0	0.655909746818838	0.614099729796119	0	0	0	0.0554852742082251	0	0.200300450676014	0.018461152197431	0	0	0	0	0.0449527097493437	0	0.00792332126611505	0	0	0	0
itchb	0	0	0	0	0	0	0	0	0	0	0	0	0	0	0	0	0	0.00422531938132874	0.00181350824257631	0	0	0	0	0	0	0	0	0	0.00801462508786033	0	0	0	0	0	0	0	0	0	0	0	0	0	0	0	0	0	0	0	0	0	0	0	0	0.00481853400921304	0	0	0	0	0	0	0.00178661269667033	0.0048436588029866	0	0	0	0	0	0	0.00617685446157286	0	0	0	0	0	0	0	0.00762377000000762	0	0	0	0	0	0	0	0.0254529349779323	0	0	0	0	0	0.0191708235402376	0	0	0	0	0	0	0	0	0	0	0	0	0	0	0	0	0	0.0175050236589051	0	0	0	0	0	0	0	0.00270154806653428	0.00258342259058384	0	0	0	0	0	0	0	0.0106179994202572	0	0	0	0.0168433534442973	0.00933124811042226	0	0	0	0	0	0.0127274555398159	0	0	0	0	0	0	0	0	0	0	0	0	0	0	0	0	0	0.019082148649938	0	0	0	0	0	0	0	0.0408017834948847	0	0	0	0	0	0	0	0	0	0	0	0	0	0	0
CABZ01117603.1	0	0	0	0	0	0	0	0	0	0	0	0	0	0	0	0	0	0	0	0	0	0	0.00275305609874882	0	0	0	0.0107647609092778	0	0	0	0	0	0	0	0	0	0	0	0	0	0	0	0	0.00531654156844356	0	0	0	0	0	0.0328785138911721	0	0	0	0	0	0	0	0	0	0	0	0.0041554210584273	0	0	0	0	0.00516086413509078	0.00933210149593587	0.00141153560535045	0	0	0	0.00662359090608256	0	0	0	0	0	0	0	0	0	0	0	0	0	0	0	0	0	0.0128109210539801	0	0	0	0	0	0	0	0	0	0	0.00241940478771175	0	0	0	0	0	0	0	0	0	0	0	0	0	0	0	0.00164515462479288	0	0	0	0	0	0.000778426985884005	0	0	0	0	0	0.0130863674076168	0	0	0	0	0	0	0	0	0	0	0	0	0	0	0	0	0	0	0	0	0	0	0	0	0	0	0	0.115801053789589	0	0.224461852708132	0.24648147691701	0	0.225334746985702	0	0	0	0.242772734227533	0.221256756151928	0	0	0	0	0	0	0	0	0	0
slc10a7	0.0801525713052403	0.0688734669307067	0.0799879318030723	0.286638448484518	0.0674873123852716	0.0566405364991617	0	0	0.067296362623561	0.0525795528634825	0	0.00939231708462478	0.046814660415336	0.0267591462761972	0	0	0.107057211373758	0.0349230664394238	0.0494669704673477	0.0277114243117868	0.0268169848054964	0.112748836093647	0.126996419787774	0.0909843953846786	0.0951196195751786	0.0180032261781311	0.0787051341621565	0.0524838817927151	0.105062962152877	0	0.0691263756026415	0.0763964759936436	0.0594247378417039	0.332582041525197	0.129567245400363	0	0.342935528120713	0.0440604449276794	0.229510838885922	0	0.16397207201151	0.642260757867694	0.128166654059864	0.0799714071647869	0.0260694542984178	0.032619895866992	0.0463982494730943	0.0558205216506133	0.033397653297935	0.0265164070268479	0	0.116184500987568	0	0.03344756677866	0.041999814498156	0	0.0647689365286521	0	0.0701311452416018	0.176522506619594	0.0323191320414856	0.0185931449202545	0.0277576184452016	0.0160126809026631	0.0667108367282466	0.0434553995506712	0.0416615182650506	0.019754219614679	0.0291996911103819	0.0455678137446037	0.0705513794563698	0	0.0169255524050759	0.0353750059233489	0.0349068472586404	0.0415429603500891	0.060367112183404	0.0973628239964861	0.057656371355727	0.101946527166237	0.0756614573855027	0.0612101270680626	0.0661550841443554	0.0869261757515024	0.0859873191160112	0.146069264368559	0.0268958982574194	0.0251677430071426	0	0.050473467391623	0.035767956289961	0.026890683991438	0.127032520325203	0	0	0.00944073109021563	0.0785023690009664	0	0	0.0440966098162195	0.060745589081653	0.0263124681495343	0.0313633982869312	0	0.0667307281657057	0	0.0716717434151586	0	0.0411897374339856	0.054160447666601	0.0485297128107926	0.0164621853111925	0.0503186847881174	0.0229750564925573	0.0476979934269743	0.0328272819883212	0.0521003825405569	0.0514223798480359	0.0257036942042128	0.0489383288358087	0.0911095144550037	0.0197495753841292	0	0.0705298344678296	0	0.0890329869831285	0	0	0.0292585556215929	0.0942222362326669	0.0427143081863126	0.0284057105382432	0	0.0635220021308446	0.0385388073357998	0.0263170360701296	0.0944101065878246	0	0	0.0150098089101228	0.0351133458805023	0.0474174999067999	0	0.0472726881346809	0.0372547704733591	0.04642692740669	0.0665913311101212	0	0.413873023756312	0	0.123456790123457	0.403079778279455	0	0.0548081344588485	0.133449851339899	0.0441715816685479	0.303366492960538	0	0	0	0.609236018033386	0.0705119165138908	0.103739247108503	0.0392332258342945	0	0	0.0866367713668887	0.155236681633143	0	0.0970421551121807	0	0.215882792664131	0	0.115680195407075	0.0435422490442476	0	0	0
MCOLN3 (1 of many)	0	0	0	0	0	0	0	0	0	0	0	0	0	0	0	0	0	0	0	0	0	0	0	0	0	0	0	0	0	0	0	0	0	0	0	0	0	0	0	0	0	0	0	0	0.0806958889162132	0	0	0	0	0.0247050830708418	0	0	0	0	0	0	0	0	0	0	0	0	0	0	0	0	0	0	0	0	0	0	0.00304619586491096	0	0	0	0	0	0	0	0	0	0	0	0	0.0778416078962527	0	0	0	0	0	0	0	0	0	0	0	0	0	0	0	0	0	0	0	0	0	0	0	0.00430086808721472	0	0.00515910153214997	0	0	0	0	0	0.00448597908960919	0	0	0	0	0	0	0	0	0	0	0	0	0	0	0	0	0	0	0	0	0	0	0	0	0	0	0	0	0	0	0	0	0	0	0	0	0	0	0	0	0	0	0	0	0	0	0	0	0	0	0	0	0	0	0	0	0	0	0	0
WDR63	0	0	0	0	0.0392163014321793	0	0	0	0	0	0	0	0	0	0	0	0	0.00829611260409488	0.0244316134799849	0.0449018445677748	0	0.0753835136255701	0	0.02230113533606	0.010614021121902	0	0.543515633582919	0.0622363172653568	0.65546003983596	0	0	0	0.033999728002176	0	0	0	0	0	0	0	0	0	0	0.0463712261433769	0.10252961661301	0.0407079314139534	0.0658829934901621	0.0575435891779342	0.0812423714731738	0.0549481648470541	0	0	0	0.00605111564398426	0.00514008132729418	0.0239014420095531	0.0199589643692568	0.0387019370319484	0	0	0	0.0142404301081677	0	0	0	0.0138419991168805	0	0	0.00744953318091744	0.00909381911302526	0	0	0.00662579434992013	0	0	0	0	0.156449409082846	0	0	0.0051700694340325	0	0	0.0172101340153136	0	0	0.0283790102388979	0	0	0	0	0	0	0	0	0	0	0	0	0	0.00107453224268311	0	0.0728397242558463	0	0	0	0	0	0	0	0	0	0	0.0105570757744671	0	0	0	0.00212228252334299	0	0	0	0	0	0	0	0	0	0	0	0	0.00913044391305261	0.00878564004705589	0	0.0053656992310953	0	0	0	0	0	0	0.0315075744208908	0	0	0.0157065266901008	0	0	0	0	0	0	0	0.0841821702163482	0	0	0	0	0	0	0	0	0	0	0	0	0	0.0699790062981105	0	0	0	0	0	0	0	0	0	0	0	0
CABZ01069339.1	0.0417712498458937	0.0956964182830602	0.0212190161514314	0.0622357112825684	0	0.0514054243003722	0.126014416049196	0	0	0.0440917107583774	0	0.0162466359776979	0.0148377694708519	0.100521427117504	0.262432456825165	0	0	0.0472813054850147	0.0494882642599029	0.0532455879540947	0	0.093667360762543	0.0599831909771097	0.0131216688051656	0.0362534134111597	0.0566572423910865	0.0863519395129125	0.0297281499738169	0.0744103413442544	0	0.0554067012874036	0.0794936179616094	0.151653085668539	0.0207611019992941	0	0.108105390002874	0.0444302267718774	0.0425983909101299	0	0	0.0718236012353659	0	0	0.0299411907625147	0.0953530449778946	0.00843170320404722	0	0	0	0.0524355152053278	0.11568778732329	0.0578623339351016	0	0.0244174342594665	0.0368903078113568	0.0719572614426591	0.039709981298622	0.0327326884993699	0.0240197538455626	0	0.0212024045834111	0.0401182715635066	0.0634751146989765	0.0442355882010459	0.0382346940710741	0.0197293246988173	0.0307850546720025	0.0766963315756688	0.0177833411251132	0.0351880221477785	0.0269739539500658	0	0.0576398474042433	0.0199076303180682	0.0122872750700474	0.039431292447713	0	0	0.00882991028593771	0.0766529856531366	0.0816544897679382	0.0543983046491366	0.0332748344959742	0.0151149872656232	0.200929463507141	0.0751995312626942	0.0663143920486827	0.0723227910811534	0.0557676768421073	0.0195016570050024	0.0404042062924932	0	0	0	0	0.00837037223045309	0.053560429554645	0.09572313677962	0.369190599570406	0.201906746605986	0.0661679193797004	0.0446447255833293	0.257506197893458	0.295708408488663	0.0621349571268796	0	0	0.370988684845112	0.073370179529408	0.0931544694991204	0	0.0237942540483863	0.0654411742379258	0.0827867077087499	0.0489497628135619	0.0464028724615727	0.0462623683051223	0.113632051335054	0.0384715266286856	0.0546658193276102	0.0931366149302514	0.213389136507212	0.0398838582049073	0.0423086892471326	0	0.035695115727712	0	0.0366676444705192	0.106169006231208	0.0731574054386188	0.075027488615327	0.169651826652479	0	0.137288961704945	0.0539977807548081	0.22430213811926	0.0625288154064881	0.0557370104897054	0	0	0	0.0937998418064952	0	0.0435955641116807	0	0.0642484267197408	0.0176587343631907	0.16935241912356	0	0.183244154511471	0.178062678062678	0.329847052647119	0	0	0	0	0	0	0	0	0	0	0	0	0	0	0	0	0	0.100875600209821	0	0	0	0.00983249363837662	0	0	0	0
otud4.5	0.0248308114081274	0.0190217408494904	0.0615342820669307	0.0816149672946568	0.0441890054668816	0.125692636619617	0	0	0	0.0336761566075987	0	0.0402549739795792	0.0110914292980471	0.0247654709897273	0	0.0416001064962726	0	0.0375085454693945	0.0446746219307915	0.0658015818144034	0	0	0.0606373401164589	0.0371791989204023	0.0435412461027006	0.0440829278897941	0.0304089866726736	0.022535167586974	0.0238176181949247	0	0.0267919099148821	0.0132772502283687	0.0370436225699384	0	0	0.0876759248508687	0	0.0348881583883094	0.104515050167224	0	0	0	0.0402184667111751	0.00672967436451685	0.0222070198544281	0.016221127363278	0.0432608258383591	0.00874807979648467	0.0146226194375556	0.0158995150647905	0.0385338635592959	0	0	0.0231589141684258	0.0154798860123956	0	0	0.0798338235230278	0	0.0773365299099029	0.0096517152370027	0.0144684496608127	0.0262306083637313	0.0375312210157261	0.0319678049812929	0.0146241163377703	0.0551283056135312	0.0233308758835832	0.0165293904544219	0.0570538833548996	0.0227605859485247	0	0.0315219193314995	0.0309297468833158	0.038725468693166	0.00648683432106197	0	0	0.0223343406120949	0	0.0631248862289873	0.0304149513140611	0	0.0217163224998714	0.0564879200582955	0.0350436994932681	0.0156568764218401	0	0	0.0337845932223894	0.0317812579170707	0.0702464898154685	0.0651041666666667	0	0	0.00868326907714216	0.065843621399177	0.0175367526493649	0	0.0311483784154197	0.0209039180627717	0.0250760520142432	0	0	0	0	0	0	0.0181233156736574	0.0157218790909879	0	0.00860966038333652	0.0452494771660757	0	0.0516579675488661	0.0477250759458713	0.0225055278105741	0.015602169031078	0.0569505875641176	0.0248009282385307	0	0.0816049291178194	0.099404924332643	0.0222798152735191	0	0.043151335081513	0	0	0.0195039660298158	0.0103306638897842	0.0195150629343643	0	0	0.0207068199451395	0.028452800963135	0.0544464663417069	0.0230977821509579	0	0.0592040447339425	0	0.0271011523409975	0	0	0.0231151318609434	0	0.0126226766385812	0.0849538275947023	0	0	0	0.0934230194319881	0.16215339711367	0	0.0657281636572925	0.0585893326000838	0	0.0900205349744244	0	0	0	0	0	0.0334280461307037	0.0625579778160893	0.218292949137743	0	0.0488059527216474	0.0295063586202827	0	0	0	0.065916101985393	0	0.00956675056706914	0.0370889615832536	0.0495982541414542	0	0
abce1	0.193431708910788	0.21530054850406	0.344045992763389	0.210045976524762	0.161196184127487	0.12265091222535	0.169845461122291	0.174179614017975	0.00869553119260949	0.150533688384493	0	0.0640328030474039	0.0196669499897077	0.152839009112801	0.140433659139423	0	0.185291840456252	0.303250020267865	0.373899364750468	0.347567635252315	0.303359532330383	0.253246401885257	0.355835680455666	0.76779130624324	0.39056541600164	0.403812498086874	0.247721903145189	0.294760036223208	0.261578284043117	0.545041002193492	0.184215617800672	0.203958472063961	0.548236169682279	0.514709444744576	0.177576637002912	0.279782025799994	0.932351180428143	0.431857844981918	0.0405370346348424	0	0.212513378965458	1.05042402317382	0.523582768143899	0.234148664445238	0.428962793494046	0.283558245810101	0.258324761668589	0.477581120826827	0.254282671927411	0.397143741299476	0.252351132999379	0.170926037035803	0	0.340652451348557	0.352713853160408	0.387708772479788	0.439028906609978	0.217685461603837	0.310713256223736	0.376901586191129	0.417685911562715	0.363947650860936	0.296718850578379	0.430515764185516	0.506557403535266	0.340759775988363	0.290278957491564	0.290601546476987	0.366481850357404	0.467257120175121	0.200330437814243	0.403271688989439	0.414049472154434	0.435984204880589	0.346533292899446	0.304241559382277	0.372757521545714	0.345523793738586	0.106821224402693	0.120915968456478	0.341842715718254	0.353895161799069	0.344300933447456	0.276331102677498	0.313897758357904	0.460455014034559	0.348285915981284	0.416041523620065	0.460976357993058	0.347312616945968	0.423203378042535	0.176990640343488	0.677675455538351	0.577804446720505	0	0.437635870572315	0.377227122902568	0.357604611180606	0.545132247749308	0.347581696074451	0.389965680580721	0.383318480585086	0.198947469576026	0.0866273253302298	0.328876006052682	0	0.223023131456093	0	0.333390543169472	0.536039220851903	0.333839475974296	0.435519342519232	0.399804625194379	0.385333516054536	0.439176267572132	0.373058682476451	0.389612192035941	0.42449525043306	0.328122256053777	0.421433791053787	0.484229605210031	0.371129689955856	0.255315713492518	0.282300755725193	0	0.312893484472038	0.258251123392387	0.625705434908281	0.424876391364405	0.374035726729723	0.566176216970915	0.488158780233394	0	0.495707655951822	0.491379935204713	0.469788284148454	0.549780407101831	0.110044652711257	0.357777541580351	0.28358726533243	0.650376520958821	0.373155441934034	0.54011369490135	0.361943814615844	0.42498514445454	0.338852683868124	0.236716329292358	0.782155595230677	0	0	0.091776798825257	0.400712780022782	0	0.132868512814221	0.0687621875239815	0.192002843900999	0.151841994528112	0	0	0	0.197608931923723	0.0277231016606138	0.101839784905437	0.159450694860929	0	0.309119010819165	0.162204020525718	0.0680966973101804	0.424448217317487	0.176738411022162	0	0.113176675350604	0.488615264340858	0.123933359291623	0.512146336359356	0.0718060661764706	0	0.0603919437147085
anapc10	0.111446316543148	0.0338983940084197	0.0813284765032147	0.0314437722464689	0	0	0.0987634812151859	0	0.00323681161109061	0	0	0.0315348399158801	0.0394863162354156	0.147615100538392	0.0654518797779872	0	0.109653932190008	0.116046407740854	0.0927999890222046	0.0535093244610755	0.0318226080536657	0.0814031113241002	0.0803542167020323	0.280648313512479	0.0645175597560634	0.15094864936779	0.0640532756338434	0.274121753276249	0.0835801071475325	0.0706514059629787	0.0932412742404889	0.0882303472168062	0.163127546456805	0.0959454252938312	0	0	0.453063942242383	0.103598880802009	0	0	0.0501222984081158	0	0	0.126723326450611	0.1302063269488	0.111529423203509	0.0424384908434961	0.0851652639787083	0.0800309281740929	0.124613115124883	0.286594212973779	0.112605004166385	0	0.092025312886743	0.154224458616076	0.104824543892387	0.172034627103116	0.147500011805545	0.0446869456025811	0.151894888736994	0.119659763109844	0.0947052247823285	0.258651530967211	0.180571881690403	0.103810457881816	0.0982783618319653	0.0741158327996938	0.177677980244697	0.0673581132401064	0.0808835946753698	0.01387305048958	0.10446878264839	0.0801168635698663	0.0995681142807783	0.0901121760564146	0.0936084857039402	0.119366697821371	0.0695319235746551	0.0302765040455685	0.0152730049637266	0.14905912568955	0.146265524909922	0.123667445774185	0.0908508690645736	0.0896053480197568	0.0704552826717659	0.144335383035372	0.215229417592559	0.103980261618345	0.0823831825668152	0.173566646956217	0.0968977965022918	0.161244651396929	0	0	0.0769072045205025	0.145489307531438	0.0603389175750176	0.336517985699822	0.0968383153516408	0.108898258071926	0.152263077031057	0.0560810110990596	0.20957018721878	0.0930492205330086	0	0.330315190989899	0	0.110056549607355	0.132998030205759	0.19247186242159	0.153057192439331	0.122596705652169	0.152652032934105	0.116243805132516	0.154997108972053	0.125543311494756	0.168228855200506	0.112306048666083	0.119878309468555	0.111534634460707	0.170863867732616	0.0294701850138215	0.144292522129692	0	0.117299905187501	0.475014250427513	0.310815868433808	0.187549351140389	0.0746765503812713	0.165949034198278	0.101135787039909	0	0.118682684731435	0.0455753508686085	0.274029970564606	0.193432603536315	0.249453172269254	0.0730072650061408	0.102502384169777	0.0718654500829892	0.1811573184053	0	0.0785150229588965	0.0837838784755999	0.0860514518248179	0.0979319921398017	0	0	0	0.158770321639374	0.884219219322222	0	0.0538220702546864	0.130169330636146	0.102565007951644	0.0333488961515374	0	0	0	0	0.054860653938995	0.0155409332641244	0.0672439680371245	0	0	0.0844988452755001	0	0	0.0525243187595857	0	0.0779180302321957	0	0.0539136544125186	0	0.310638828370832	0	0.0739809129244655
si:ch73-285p12.4	0	0	0	0	0	0	0	0	0	0.0551146384479718	0	0	0	0	0	0	0	0	0	0	0	0	0	0	0	0	0	0	0	0.587707375689964	0	0	0	0	0	0	0	0	0	0	0	0	0	0	0	0	0	0	0	0	0	0	0	0	0	0	0	0	0	0	0	0	0	0	0	0	0	0	0	0	0	0	0	0	0	0	0	0	0	0	0	0	0	0	0	0	0	0	0	0	0	0.0324789211801541	0	0	0	0	0	0	0	0	0	0	0	0	0	0	0	0	0	0	0	0	0	0	0.00608986694858691	0	0	0	0	0	0	0	0	0.00279077323487215	0	0	0	0	0	0	0	0	0	0	0	0	0	0	0	0	0	0	0	0	0	0	0	0	0	0	0	0	0	0	0	0	0	0.135108890776793	0	0	0.24648147691701	0.107009095773141	0.246392353233064	0.13855404993488	0	0.518771788255632	0	0	0	0	0	0	0	0	0	0	0	0
CU681840.1	0	0	0	0	0	0	0	0	0	0	0	0	0	0	0	0	0	0	0	0	0	0	0	0	0	0	0	0	0	0.0709113341464191	0	0	0	0	0	0	0	0	0	0	0	0	0	0	0	0	0	0	0	0	0	0	0	0	0	0	0	0	0	0	0	0	0	0	0	0	0	0	0	0	0	0	0	0	0	0	0	0	0	0	0	0	0	0	0	0	0	0	0	0	0	0	0	0	0	0	0	0	0	0	0	0	0	0	0	0	0	0	0	0	0	0	0	0	0	0	0	0	0	0	0	0	0	0	0	0	0	0	0	0	0	0	0	0	0	0	0	0	0	0	0	0	0	0	0	0	0	0	0	0	0	0	0	0	0	0	0	0.101862038055657	0	0	0	0	0.101010508155372	0	0	0	0	0	0	0	0	0	0	0	0	0	0	0
rnf150b	0.0305388901285331	0.0192510916224038	0.0145330670875443	0	0	0	0.0263546278726544	0	0.0222058595620948	0.0907770515613653	0	0	0	0	0	0	0	0.026008304093597	0.0124009918832623	0.131536212357868	0	0.024019638456402	0.0118293402137572	0.0201576181234512	0.00864771376067452	0.0164438661048526	0.0118738333958689	0.0439187078877821	0.0600325280853014	0.08068290006616	0	0.0111676940945234	0	0	0.124731826572868	0	0	0.0190816024729757	0	0	0	0	0.0346020761245675	0.0111403391122858	0.0540355511064666	0.0433830142645174	0	0.0163207000035249	0	0.0215877813157753	0.0491294265613332	0	0	0.0224185131847266	0.0263612749227833	0.0410677081437452	0.0132249941810026	0	0.0698934125458675	0	0.0246006069486102	0.0283156069955457	0	0.00627382484986737	0.0241083446075782	0	0.0331530500806074	0.0371933619967714	0.0246236897456844	0.00639268472301776	0.0195670975341544	0	0.0168291665038903	0	0.0303395169011731	0	0	0.0636339022346768	0	0	0.0485778322459406	0.0347385263655846	0.035223599457667	0.0082880185916833	0.0157139804140948	0	0.0161476541495434	0.0884416578110593	0	0.102048195103407	0.0344774989856435	0	0	0	0	0.0288840557005732	0.0307106443093176	0.0348583877995643	0.0665601703940362	0	0.0390084612638659	0.015511744053163	0.028584577477068	0.0603143584361693	0	0	0	0	0.00660314441737155	0.0401012595196282	0.0617653936621743	0.0968825581126242	0.0341693052379359	0.0175364758698092	0.0531969325032148	0.0109962612711678	0.0345206812137983	0.0410540581678547	0.0860283558896598	0.029088539169681	0.029243613925809	0.0847137481054598	0	0.0426255750178641	0	0.131352745237132	0	0	0.0479418041310201	0.0127210925892003	0.0539839968047969	0.0258077001865149	0	0.0390595155581128	0.0949800363673624	0.0446828404626432	0.0371833406503951	0	0.0402281222015874	0.0190681036389569	0.0554861471039415	0	0	0	0.0268453493116852	0.0473899750336749	0.0689067432465513	0.0705815923207228	0	0	0.0593542260208927	0.100959111559818	0	0	0	0	0	0	0	0	0	0	0.0265437866304256	0	0	0	0.0240666936213635	0	0.608272506082725	0	0	0	0	0.00592014786161299	0.0553452436297624	0	0	0
si:ch211-149b19.2	0	0.00658076929288077	0	0	0	0	0	0	0	0	0	0.00715270744282126	0	0	0	0	0	0.0158027437884505	0	0	0	0	0	0.00768563387605846	0.00313074785739444	0	0.236663805856875	0.0237493489211598	0.114080403468611	0	0	0	0	0	0	0	0.0784387550200803	0	0	0	0	0	0	0	0	0	0	0	0	0	0	0	0	0	0.00440271231677875	0	0.0147486534479402	0	0	0	0.00294989427578916	0	0.00393424306147058	0.00540581449406982	0.0068098923219826	0.0228750769174461	0.0106139491081167	0	0.00983965241767642	0.00713796253997259	0	0	0	0.0163868190107414	0.0169953146860481	0.00580973805053078	0	0.0823250808930599	0.0130390131441861	0	0.0110901630253965	0	0	0	0	0.0488190667747195	0	0	0.0301793862720008	0.00828205361801512	0	0	0	0	0	0	0	0	0	0	0.0113488088291857	0	0	0	0	0	0	0	0	0.0220069936665499	0	0	0	0.0141233362709873	0	0	0.00586903278126971	0.00201691139869578	0	0	0	0	0	0.00180010150290274	0	0.011713620715304	0	0	0	0	0	0.017357675737788	0	0	0.0366921310055845	0.082504388954517	0	0	0	0.0310861798891364	0	0	0	0.0125327574949023	0	0	0	0	0	0	0	0	0	0	0	0	0	0	0	0	0	0	0	0	0	0	0	0	0	0	0	0	0	0	0	0	0	0
si:ch211-149b19.3	0	0	0.0124650666507114	0	0	0	0	0	0	0	0	0	0	0.016499036456271	0	0	0	0.00569791803772819	0	0.0313294986027044	0	0	0	0	0	0	0	0	0	0	0	0	0	0	0	0	0	0	0	0	0	0	0	0	0	0	0	0	0	0	0	0	0	0	0	0	0	0	0	0	0	0	0	0	0	0	0	0	0	0	0	0	0	0	0	0	0	0	0	0	0	0	0	0	0	0	0	0	0	0	0	0	0	0	0	0	0	0	0	0	0	0	0	0	0	0	0	0	0	0	0	0	0	0	0	0	0	0	0	0	0	0	0	0	0	0	0	0	0	0	0	0	0	0	0	0	0	0	0	0	0	0	0	0	0	0	0	0	0	0	0	0	0	0	0	0	0	0	0	0	0	0	0	0	0	0	0	0	0	0	0	0	0	0	0	0	0	0
si:ch211-149b19.4	0	0	0	0	0	0	0	0	0	0	0	0	0	0	0	0	0	0	0	0	0	0	0	0	0.0130851516241944	0	0	0	0	0	0	0	0	0	0	0	0	0	0	0	0	0	0	0	0	0	0	0	0	0	0	0	0	0	0	0	0	0	0	0	0	0	0	0	0	0	0	0	0	0	0	0	0	0	0	0	0	0	0	0	0	0	0	0.0134178658884304	0	0	0	0	0	0	0	0	0	0	0	0	0	0	0	0	0	0	0	0	0	0	0	0	0	0	0	0	0	0	0	0	0	0	0	0	0	0	0	0	0	0	0	0	0	0	0	0	0	0	0	0	0	0	0	0	0	0	0	0	0	0	0	0	0	0	0	0	0	0	0	0	0	0	0	0	0	0	0	0	0	0	0	0	0	0	0	0	0	0	0	0	0	0
cnga1	0	0	0	0	0	0	0	0	0	0	0	0	0	0	0	0	0	0	0	0	0	0	0	0	0	0	0	0	0	0	0	0	0	0	0	0	0	0	0	0	0	0	0	0	0	0	0.00879835576327496	0	0	0	0	0	0	0	0	0	0	0	0	0	0	0	0	0	0	0	0	0	0	0	0	0	0	0	0	0	0	0	0	0	0	0	0	0	0	0	0	0	0	0	0	0	0	0	0	0	0	0	0	0	0	0	0	0	0	0	0	0	0	0.00433503208790751	0	0	0	0	0	0	0	0	0	0	0	0	0	0	0	0	0	0	0	0	0	0	0	0	0	0	0	0	0	0	0	0	0	0	0	0	0	0	0	0	0	0	0	0	0	0	0	0	0	0	0	0	0	0	0	0	0	0	0	0	0	0	0	0	0	0	0	0
nfxl1	0	0	0.0127024774912099	0	0	0	0	0	0	0	0	0	0	0	0	0	0	0	0	0	0	0	0	0.00468835753199193	0	0	0	0	0.00840754392100944	0	0	0	0	0	0	0	0	0	0	0	0	0	0	0	0	0.00543630122762554	0	0.00562734167755557	0	0	0	0	0	0.0044317401227592	0.00269770382672222	0	0	0	0	0	0.00325358154256205	0.0119036831370039	0	0.00791660333384	0	0	0	0	0	0.00764507290341521	0	0	0	0.0115857134250613	0	0	0.0115455709458016	0	0.00658910307710062	0	0.00990199146459105	0	0.00482011104571827	0	0	0	0	0	0	0	0	0	0	0	0	0	0	0	0.0389650872817955	0	0	0.0242668014670399	0	0	0	0	0	0	0	0	0	0.0176659176626266	0	0	0	0	0.00335244442456177	0.00346102436630374	0.00761912888975578	0	0.0477419499572902	0	0	0.00479118905094246	0	0.0320363933428375	0	0	0	0	0.0272894116043734	0.0199276228737226	0	0.00852856643326823	0	0.0299146833231623	0	0	0.0135263818551703	0.0698756919791635	0	0	0	0	0	0	0	0	0	0	0	0.147275405007364	0	0	0	0	0	0	0	0	0	0	0	0	0	0	0	0	0	0	0	0	0	0	0	0.132844465699559	0	0
si:ch1073-468o21.1	0.00951409608475918	0	0	0.0513827086908714	0	0	0	0	0	0	0	0	0	0	0	0	0	0	0	0	0	0	0	0	0	0	0	0	0	0	0	0	0	0	0	0	0	0	0	0	0	0	0	0	0	0	0	0	0	0	0	0	0	0	0	0	0	0	0	0	0	0	0	0	0	0	0	0	0	0	0	0	0	0	0	0	0	0	0	0	0	0	0	0	0	0	0	0	0	0	0	0	0	0	0	0	0	0	0	0	0	0	0	0	0	0	0	0	0	0	0	0	0	0	0	0	0	0	0	0	0	0	0	0	0	0	0	0	0	0	0	0	0	0	0	0	0	0	0	0	0	0	0	0	0	0	0	0	0	0	0	0	0	0	0	0	0	0	0	0	0	0	0	0	0	0	0	0	0	0	0	0	0	0	0	0	0	0
CORIN	0.0216132046608622	0	0.0147026823573693	0.0125462958316187	0	0	0	0	0	0	0	0	0	0	0	0	0	0.000921555449208057	0	0	0	0	0	0	0	0	0	0	0	0	0	0	0	0	0	0	0	0	0	0	0	0	0	0	0	0	0	0	0	0	0	0	0	0	0	0	0	0	0	0	0	0	0.0064122088456421	0	0	0	0	0	0	0	0	0	0	0	0	0	0	0	0	0	0	0	0	0	0	0	0	0	0	0	0	0	0	0	0	0	0	0	0	0	0	0	0	0	0	0	0	0	0	0	0	0	0	0	0	0.0153233220962305	0	0.00305404126009742	0	0	0	0	0	0	0	0	0	0	0	0	0	0.0102670036981747	0	0	0	0	0	0	0	0	0	0	0	0.0135180256112513	0	0	0	0	0	0	0	0	0	0	0	0	0	0	0	0	0	0	0	0	0	0	0	0	0	0	0	0	0	0	0	0	0	0
TACR3 (1 of many)	0	0	0	0	0	0	0	0	0	0	0	0	0	0	0	0	0	0	0	0	0	0	0	0	0	0	0	0	0	0	0	0	0	0	0	0	0	0	0	0	0	0	0	0	0	0	0	0	0	0	0	0	0	0	0	0	0	0	0	0	0	0	0	0	0	0	0	0	0	0	0	0	0	0	0	0	0	0	0	0	0	0	0	0	0	0	0	0	0	0	0	0	0	0	0	0	0	0	0	0	0	0	0	0	0	0	0	0	0	0	0	0	0	0	0	0	0	0	0	0	0	0	0	0	0	0	0	0	0	0	0	0	0	0	0	0	0	0	0	0	0	0	0	0	0	0	0	0	0	0	0	0	0	0	0	0	0	0	0	0	0	0	0	0	0	0	0	0	0	0	0	0	0	0	0	0	0	0
G3BP2 (1 of many)	0.929170168095109	0.836569937083754	0.86483438954387	0.944737536194582	1.01713379548302	0.546888979107055	1.41528278116509	0.363064677580807	0.687145750521263	1.27757931984343	0.0997108385681524	0.231336658498264	0.104669932020756	0.35406545673906	0.706650502592898	0.36482005173133	0.652056829184788	0.944651955461931	0.689849765002454	1.19780613267415	0.821362272013216	0.964513800081828	0.820533933908431	1.71871076265017	0.914917515755405	2.0750979473935	0.615802028848707	1.42904162549192	0.658333698219507	0.934996966560456	1.05779097866944	1.34331037761067	1.87162011115809	1.38833212468007	1.11408450209051	1.86732805720643	2.41894256411933	0.619269994341039	0.101001939237233	1.13468739362306	0.169736992300565	0.181290790427846	0.519851685348785	1.29445316864519	1.18706277279285	1.19961941003044	1.34057366093001	1.27748322777604	1.46677833497248	1.21658180082524	1.59311452600283	1.15362107694196	1.14289532478615	1.22310099236061	1.5584107341225	1.05623730129031	1.54930908597342	1.37247250811471	1.23734520353302	1.55873773859425	1.64793827513399	1.63692847304523	1.07739778142791	1.93348968533599	1.48767041075266	1.12658205143088	1.34375383228621	1.47645004218589	1.31096958587643	1.46605256802103	1.22369846862344	1.38444093477286	1.30581677968951	1.12468046018762	1.49354119258743	1.31153145781975	1.46206289503713	1.05009574925652	0.392284461203753	0.970898921054139	1.67142210823207	1.30371151200591	1.55815356058889	1.36698257808974	1.38372925320684	1.10173430993668	1.44922104355957	1.18737853275752	1.14208887633281	1.33717722254958	1.37263928906743	1.83465182086054	1.12574240752754	1.38898009071699	0.866400970369087	0.939583509406299	0.999769344931658	0.83907927129067	0.907875025866657	0.657451254439141	1.44634222552067	1.58795409438975	0.78894291772611	0.9794950630341	1.10170656663637	0	1.52692347654058	0	1.49475655271922	1.8454533040134	1.10316775607773	1.51305809381522	1.48821401583947	1.49258374534649	1.79328407717061	1.34145192793845	1.69045135733947	1.76052174947859	1.5104587419805	1.74046550865619	1.74026737399604	1.7922798130411	2.14273819493308	1.40749203669333	2.0703933747412	1.51293344593976	1.60772011361757	1.41570692622581	1.27993757728303	1.70977150907074	2.00424918424455	1.53081358897535	2.59605399792316	1.35052050271987	1.30250275934704	1.35015408994586	1.5150954528578	1.43305308218237	2.58044044319435	3.41952134041785	2.05738324935872	1.60552782931574	1.09397845414395	0.963817478046595	0.853067323539735	1.91298897237634	1.32236615663733	1.18743673967937	1.24161907126893	1.42278040346274	1.57068914362868	0.849785793115054	1.98886237072395	0.632447010536199	0.623767814209363	0.857072398222198	0.552524734207073	0.525841537123062	1.24697997038423	0.0694097395746571	0.314681853382474	0.600193753799405	1.07250152878758	0.681509422825287	0.780252847775337	0.997695021421569	0.48941722470817	1.00766431643974	0	1.155371848332	0	0.496142883494077	0	0.487787395568618	1.07243256332889	0.575071535002474	2.02511138112596	0.44869796987331
tec	0.00930835219826045	0.0326617536297027	0.0209794024227014	0.026441978165204	0	0.291485702626286	0	0	0.0161621929386556	0	0	0	0	0	0	0	0	0.0535190891467344	0.119394414834393	0.0838368548211581	0	0.0217669542806892	0.030707174844667	0.00943620189671823	0.0207682790577443	0.0162659698987295	0.0185023732478222	0.0208849836802317	0.0193460814133431	0.108077729503059	0	0.0211714313397584	0.040093128538658	0.337019126445997	0.160369491307974	0	0	0	0	0	0	0	0	0.034236973641763	0.0478032594008468	0.0350375447719401	0.0754132107671079	0.0216376033521505	0.0212243927701228	0.0245670065102567	0.0934071223660666	0.0374708664013729	0	0.00579998569997134	0.0118057110632457	0.0218481813573838	0	0	0.0257989948711598	0	0.0040731273038907	0.00437218677107449	0.0251870547958547	0.0272106073120377	0.0221424557785561	0.012780206016921	0	0.0161336943461051	0.0311192142420365	0.00907059096714269	0.00853715798010842	0.0860740753492456	0.0128422310499932	0.00938421452497796	0.0123216807628782	0.0281980241896186	0.00558594308594309	0	0	0	0.0139726446959473	0.00788618799721883	0	0	0	0	0	0	0	0	0.0110287143607095	0	0	0	0	0	0	0.00881925207450857	0	0	0.0138315221828947	0.0038859172416205	0.0258855444765425	0	0	0	0	0	0.00729644302546717	0	0	0	0	0	0.0196873846628688	0	0.0142011328182775	0.0178097013357196	0.0257444470034675	0.013036441658147	0	0	0	0.021805684630151	0	0.00791441666396257	0	0	0.0224072874485148	0.0114768397374099	0.00595873338779616	0	0	0.019019148381056	0	0	0.00978475496038153	0	0.0188247341947532	0	0	0.0122998204226218	0	0.0342122793887949	0	0.0126815040263775	0	0.0645244547683572	0	0	0	0	0	0	0.0446374154249739	0.0149839447032505	0	0.430483802869719	0	0.528365111504694	0.933285915087285	0.751736821148925	0.874805835470257	0.203701084762529	0	1.34628557272437	0.0339077302843502	0	0	0	0	0.634327558552316	0.445513677269892	0.450104610187851	0.436146423689632	0.39967105139468	0	0.509491841421444
TXK	0	0	0	0	0	0	0	0	0	0	0	0	0	0	0	0	0	0	0	0	0	0	0	0	0	0	0	0	0	0	0	0	0	0	0	0	0	0	0	0	0	0	0	0	0	0	0	0	0	0	0	0	0	0	0	0	0	0	0	0	0	0	0	0	0	0	0	0	0	0	0	0	0	0	0	0	0	0	0	0	0	0	0	0	0	0	0	0	0	0	0	0	0	0	0	0	0	0	0	0	0	0	0	0	0	0	0	0	0	0	0	0	0	0	0	0	0	0	0	0	0	0	0	0	0	0	0	0	0	0	0	0	0	0	0	0	0	0	0	0	0	0	0	0	0	0	0	0	0	0	0	0	0	0	0	0	0	0.0887185492742822	0	0	0.284276658043608	0	0.200518369111043	0	0	0	0	0	0	0	0	0	0	0.0050888332170535	0	0	0	0
CORO2A (1 of many)	0	0	0	0	0	0	0	0	0	0	0	0	0	0	0	0	0	0	0	0	0	0	0	0	0	0	0	0	0	0	0	0	0	0	0	0	0	0	0	0	0	0	0	0.00611065790398323	0	0	0	0.0101439219648371	0	0	0	0	0	0	0.00232814235193597	0	0	0	0	0	0	0	0	0	0	0	0	0	0	0	0	0	0	0	0	0	0	0	0	0	0	0	0	0	0	0	0	0	0	0	0	0	0	0	0	0	0	0	0	0	0	0	0	0	0	0	0	0	0.0130775367151843	0	0	0	0	0	0	0	0	0	0	0	0	0	0	0	0	0	0	0	0	0	0	0	0	0	0	0	0.0127274555398159	0	0	0	0	0	0	0	0	0	0	0	0	0	0	0	0	0	0	0	0	0	0	0	0	0	0	0	0	0	0	0	0	0	0	0	0	0	0	0	0	0
zgc:158659	0.0784070036433273	0.0480403884418553	0.0352920877736472	0	0	0.13848497438028	0	0	0.0060935927091382	0	0	0	0	0	0	0	0	0.00439989985827923	0	0	0	0	0	0.00183611566059769	0.00533504054630815	0.0237392275332769	0	0.0123412861824912	0	0	0	0.00976875405403293	0	0	0	0	0	0	0	0	0.203965081178102	0	0	0.0205874216372315	0.0162490351684007	0	0.00785847206156013	0.0213615079362153	0	0.02208376953186	0.0206086985194711	0.228728803307091	0	0.0298706477760351	0.0304278865283437	0.0476399960745141	0.00682333033106799	0.0560459604909661	0.0425651459558855	0	0.0280520103817088	0.0191570891523907	0.0421927335630696	0.044186239873879	0.0283720521664584	0.0695719083877917	0.0261456560890654	0.0176478445714188	0.0378447781865887	0.00736750282912109	0	0	0.0178872664477107	0.0487641591100288	0.0465666561029953	0.0528999979340996	0.0871154339099697	0.0204806396513376	0.0189215676452015	0	0.0164186411181535	0.0136472989330967	0.0198843974373939	0.0114425247702055	0.0352896857446654	0	0.0109681474031266	0.128334285145948	0	0.0294920468086988	0.0403652790898157	0	0	0	0	0.0376470534643349	0.0223383818076219	0.0503928119693007	0	0	0.0602541730927593	0.0429009274420408	0	0.096545598486165	0	0	0.232142085823261	0	0.0343257792103411	0.0129766749753857	0.0235960358659745	0.0606243212525467	0	0.01147494331378	0.0292275296279651	0	0.0248533576282017	0.0120107904066026	0.0678259725522298	0.00823738740668459	0	0.00996643305347589	0.175836538209978	0.0291004886911107	0	0.0394714100465762	0	0	0.0653649703126838	0.0872332605289497	0.0232751850297599	0.026046510363843	0	0.0346672883013001	0.0555079372736575	0.0666671914560111	0	0.220947571779414	0.0543694967955458	0.126891498340406	0.0958491390472025	0.069399261003377	0	0.00825119951812995	0	0	0.0417999038602211	0.0853387950162144	0	0	0	0	0	0.05764543308668	0.0713450462423503	0	0	0	0	0	0	0	0	0.0382192869809821	0	0	0	0	0	0	0	0	0	0.00692164627203593	0.0370889615832536	0	0	0
MEPCE (1 of many)	0.145171353360354	0.118327919071417	0.0919580341022263	0.21338555929419	0.109632634633892	0.132744616438887	0	0.336756246277313	0.088808266961197	0.212967802829792	0	0.0529855370850519	0.0101993306854811	0.0795789457599112	0.0329393783680514	0	0	0.212543171011434	0.0960565329778612	0.207506355935872	0.526361406258307	0.113922689130718	0.205707226650898	0.206741735502082	0.215205615449424	0.137915986995885	0.184000321032304	0.131505820110369	0.195922446938587	0.164605959931746	0.10170376996228	0.255706016254929	0.194111828246994	0.0916405376827652	0	0.521205883993119	0	0.188468926604088	0.0584521861117606	0	0.111888196137803	0	0.116061882600174	0.172292569169009	0.194106479600127	0.201365825004607	0.183130149979181	0.127393045960053	0.120695569360709	0.0191113234591495	0.0568271606795831	0.302527215390551	0	0.133908815292906	0.2200265593482	0.222040698557285	0.19945119241427	0.115480270004211	0.117673217654554	0	0.156564372762156	0.169445667811126	0.121616669897945	0.12355839802358	0.152709571555706	0.120634353193028	0.168229237008346	0.253886910260011	0.122899149598798	0.143205390544515	0.287214387736771	0.174916482531908	0.115469538972565	0.104190870554063	0.159272844250695	0.105593400406177	0.1197506029083	0.0469066327689389	0.174645343668224	0.117615080931667	0.181035013028118	0.162288955691258	0.195700034420433	0.159445695543839	0.245535658540332	0.121000001321546	0.158296117780453	0.120658993955898	0.0502565562952169	0.12588289022205	0.146533090776706	0.138287687373888	0.0658241179568194	0.207253332292982	0	0.0763705284210218	0.150665915932934	0.0436228956300411	0.179202232085338	0.0983825938370966	0.181594176443519	0.1167597802221	0.150866914599472	0.482808469100876	0.132894900572802	0	0	0	0.159557835988068	0.241246835866626	0.158037618445696	0.202966887901681	0.157514562711013	0.295241608766026	0.137064717206054	0.190772518178953	0.15484107532834	0.150448691788664	0.0941635287365614	0.150954508820072	0.217414369724352	0.184146112718879	0.218997829187456	0.198755035697742	1.05429625724829	0.159899725612632	0	0.421042227392165	0.165677862989701	0.206281387473908	0.191480758409274	0.109470693747725	0	0.182771686572374	0.147755685067334	0.230063023905149	0.260016856924974	0.199695629548941	0.202574507278915	0.215489777748304	0.123734926447828	0.207991074418831	0.00886619143880555	0.108936185371137	0.170019883974072	0.0855566420368892	0.225703431363054	0.111000111000111	0	0	0	0.148809523809524	0	0.218560820192355	0.154997065844051	0.172044507625291	0.291863206085954	0.0610042519963642	0.81261173411344	0	0	0.0627391931739758	0.190348289209102	0.058017428435502	0.321502057613169	0	0.167204157308883	0.174761300483283	0	0.0914578379367112	0	0	0	0.16425795173226	0.10692886067299	0	0	0
dlg4b	0	0	0	0	0	0	0	0	0	0	0	0	0	0	0	0	0	0	0	0	0	0	0	0	0	0	0	0	0	0	0	0	0	0	0	0	0	0	0	0	0	0	0	0	0.00825505477641597	0	0	0	0	0	0	0	0	0	0	0	0	0	0	0	0	0	0	0	0	0	0	0	0	0	0	0	0	0	0	0	0	0	0	0	0	0	0	0	0	0	0	0	0	0	0	0	0	0	0	0	0	0	0	0	0	0	0	0	0	0	0	0	0	0	0	0	0	0	0	0	0	0	0	0	0	0	0	0	0	0	0	0	0	0	0	0	0	0	0	0	0	0	0	0	0	0	0	0	0	0	0	0	0	0	0	0	0	0	0	0	0	0	0	0	0	0	0	0	0	0	0	0	0	0	0	0	0	0	0	0	0	0
si:ch73-265d7.2	0	0	0	0	0	0	0	0	0	0	0	0	0.00446683819325329	0	0	0	0	0	0	0	0	0	0	0.005013797972019	0	0	0	0.00920866277324405	0	0	0	0	0	0	0	0	0	0	0	0	0	0	0	0.0318775112176033	0.01282169654204	0.00870144809499197	0.00985415845486795	0.0101648949254812	0	0.0218938149972633	0.0315000315000315	0	0	0.00931106505174479	0.00542379419686585	0.0333306668799829	0.0122006568833666	0	0.0407965110823722	0	0.021681724928395	0.0221577446057876	0.00308238601336523	0	0	0.011754431126674	0.0045597763885659	0.0218480982363433	0.0231021283690003	0.0380196506987328	0	0.0659178400042187	0.0279657997424364	0	0.0222368393987491	0	0.0254602222351749	0	0	0	0.00127783442843744	0.00834210683565555	0	0.00896832030535337	0	0	0.0277090039657935	0	0	0.0280347877837069	0	0	0	0.0543605299064455	0	0.0117057639181533	0.0188819969599985	0	0	0	0.0103660485479112	0.0381624133311601	0	0	0.0464287040820117	0	0	0	0.00943940476079817	0.0104381900817155	0	0.00862131395721759	0	0	0.0297224086116899	0.021079258010118	0.0111427364555906	0.0141217555586526	0.0385431052378733	0.00784876956503995	0	0.0231877605724594	0	0	0	0.00624782497593026	0	0	0	0	0.0259360445051128	0	0	0.00732638303795799	0	0	0	0	0	0	0.0391689906934478	0.0095084149472283	0	0.0883474742145508	0	0.00818196694485354	0.0299009977962965	0	0	0	0.072212593876372	0	0	0	0	0	0	0	0	0	0	0	0	0	0	0	0	0	0	0	0	0	0	0	0	0	0	0
ephb4b	0.322404400375528	0.27885082752865	0.0728517219210023	0.311651557576402	0.140088209059302	0.171985806192988	0	0.41250721887633	0	0	0	0.0368030147642395	0.0344409729940245	0.200718628264208	0.0339789330615019	0.413359788359788	0.109653932190008	0.101370919731621	0.0413967510753788	0.0309912232855655	0.101607429535248	0	0.0210660474925554	0.0591815605624105	0.0187121245595141	0.0757548561516967	0.0466967421095122	0.00929999841900027	0.0604252690988746	0	0	0.0172504209102702	0	0.0438131456962347	0	0	0	0	0	0	0	0	0	0.00537175787553422	0	0	0	0	0	0.0124034853793916	0	0	0	0.00524858706687899	0.00230359415705923	0	0	0	0	0	0	0	0	0	0	0	0	0	0.0027965331937304	0	0	0	0	0.00265059346787746	0.0142309657275652	0	0.0156243652601613	0	0	0	0.00710660923802611	0	0	0	0.0524572454289941	0	0	0	0	0.00725247835316524	0	0	0	0	0	0	0	0	0	0	0.00592197000868651	0	0.0385360909760036	0	0	0	0	0	0	0.00749861275664002	0	0	0.0125952674542068	0	0	0	0.00319437089747069	0.0070663440744008	0.0131830466020697	0	0	0	0	0.00117005250610621	0	0	0	0	0.0114288065354487	0.0280522220165059	0.00841020258495987	0	0	0	0	0.0176026896909848	0	0	0	0	0	0	0.0688904504057648	0	0	0	0	0	0	0	0	0	0	0.0716678678041413	0.254134600087179	0.269191514203162	0	0	0	0	0	0	0	0	0	0	0	0	0	0	0	0	0	0.028224876154287	0	0	0	0.0739809129244655
eif4e2rs1	0.113501261386814	0.0715249842941876	0.088097901504557	0.106786940582803	0.0956690362234589	0.0557162039435929	0	0	0.0465793855091712	0.0466074613882306	0	0.063139263012213	0.0583194272120208	0.0878872597732265	0.288208561353082	0	0.275643988229351	0.128406851796948	0.205450480172979	0.135567388113025	0.0362838619527882	0.14479170080804	0.169779357013565	0.184917712843489	0.203007031194664	0.205549002164836	0.120794151819321	0.136068437162467	0.124585598371207	0.128491763677948	0.0798186365054734	0.0706156640147488	0.208886417714934	0.24991807017064	0	0.0976290974053337	0.286442461024613	0.102085001149939	0.193906405116374	0	0	1.03305785123967	0.112624867650501	0.180888193435446	0.162074119270515	0.168779132708109	0.14802880291187	0.102784986391774	0.177233908006745	0.125526204682649	0.0864924279823729	0	0	0.121254746546744	0.131080028305951	0.0552265051219502	0.241624447613469	0.0575465398095432	0.171008845650676	0.238606537819136	0.113533899706824	0.191359911718531	0.103893951862001	0.147424999913769	0.123123592733984	0.133353430676967	0.119721225679468	0.144170758381463	0.168868584649423	0.115536773633703	0.13353612685765	0.144718338863669	0.187638106252566	0.0882462851261854	0.10197469409831	0.0907642007148773	0.0508272763213166	0.0565161178533876	0.0289556923888653	0.0256129771710248	0.123139264068984	0.163522592026979	0.120396862772963	0.141911519393543	0.102228477176714	0.200996907358261	0.108232442137019	0.130518208318153	0.0828782868727554	0.147659083769317	0.140117827805785	0.0727423820373828	0	0.0504446697639694	0	0.142851543140546	0.13936644979496	0.231691572153865	0.262714521432424	0.0854655223455751	0.147016839909106	0.128782679415197	0.116281654719854	0.149985751353621	0.0972981848298769	0	0.201442460267182	0	0.118970225392042	0.145472414393559	0.103291858411839	0.122289422275922	0.0970235048193249	0.100999954079053	0.144759242281459	0.118421487272695	0.132829784334071	0.171179180297798	0.0565601231713276	0.120487827923469	0.123143750738027	0.132740459144136	0	0.240676674788264	1.10253583241455	0.138802911396531	0	0	0.189990013744142	0.251477735410195	0.16138557141038	0.0914054249102709	0	0.288298074024418	0.183049876842645	0.195244688176126	0.138711111150074	0.184747168724121	0.164137626053649	0.218028587935556	0.145660195222851	0.232141110419298	0	0.0696247836581649	0.198191123365737	0.0922537456041719	0.204230525809844	0.253001175119538	0	0.720174433409728	0.122549019607843	0.326343086350454	0	0.0639605266984644	0.0894097390280922	0.0136956658695789	0.0984397302751391	0.0952018278750952	0	0	0.24648147691701	0	0.0469476189002682	0	0	0	0.0744618271622137	0.0514774014207763	0	0.141779617762151	0	0.152794219534735	0	0.0934851215541582	0.0370889615832536	0.0541453694880014	0	0
si:ch1073-228j22.1	0.0293794991689664	0.00976348923672946	0.0113136249985858	0.0993405918674859	0.0330978969596272	0	0	0	0.0169166859317627	0.0246322406471382	0	0.0384001512175573	0.0091494656712048	0	0	0	0	0.025688666489701	0.0279902580876004	0.0240521278759424	0.0419491241022887	0.0653214452729851	0.0411342414278288	0.0885835984519697	0.0722565876857035	0.0358253824296757	0.0565122198932475	0.0415821016087438	0.095190133122812	0	0.0216351874688994	0.0238981425762033	0.0314631629288429	0	0	0	0.366895647361315	0.0336079290656393	0	0	0.0508326386206055	0	0.0476303881876637	0.0207820181391996	0.0371247734049963	0.0478481364286343	0.133987470772537	0.063971006434778	0.0200605427179227	0.0850516704336208	0.135782850892173	0	0.383420881101185	0.0337926198515392	0.0157971228453052	0.0572265714416518	0.0230914884773472	0	0	0	0.0170964160689609	0.00978349133671842	0	0	0	0.0484144274993948	0.00417212519713292	0.0310686650818119	0.0446165060619565	0.021435561689799	0.0444144800279359	0	0.0318944012628497	0.0211646715043976	0.0393107868159442	0.0102731845228311	0.0293868105786108	0	0	0	0.0234444346458033	0.0520757323916043	0.0236162599756379	0.0392195969584886	0.119358868680561	0.0367401224180879	0.0898452938537547	0	0	0.0240848944359077	0.022208567920324	0	0	0	0	0.0478102887741442	0	0	0	0	0.0278862357652047	0.0169535975010904	0	0	0	0	0	0	0.022781447556543	0.0493731482017818	0	0.0339003408157037	0.0227353801167044	0.0322098536384251	0.0240347280207331	0	0.0167420423634959	0.0422750219415708	0.0225957544656402	0.00551601796456731	0.0385738869285876	0.0741912349156229	0.1311303435615	0.0193506111164934	0	0.0743687340953024	0	0	0.0681389291540033	0.014605917733629	0.169777667814822	0.00960442264453936	0	0	0.0255165832274395	0	0.0130207824709018	0	0	0.0175421054385789	0.0347816408586892	0.00928125928125928	0	0	0.0403219302914469	0	0.0401683858735821	0	0	0	0.110410312773335	0	0	0.0268609248753653	0.0708522855174394	0.0614091142339554	0	0	0.723693732812274	0	0	0	0.032262435555785	0.0326266403043413	0	0.367309458218549	0.110272997884219	0	0	0	0	0.0550357732526142	0	0.0740678223959294	0.21592111437344	0	0	0
SPSB2	0	0	0.0208526220086914	0	0	0	0	0	0	0	0	0	0	0	0	0	0	0	0	0	0	0	0	0	0	0	0	0	0	0	0	0	0	0	0	0	0	0	0	0	0	0	0	0	0	0	0	0	0	0	0	0	0	0.00228135702878085	0.00272679573720304	0	0	0	0	0	0	0	0	0	0	0	0	0	0.00468148888962411	0	0	0	0.00308907216010785	0	0	0.0076463823435856	0	0	0	0	0	0	0	0	0	0	0	0	0	0	0	0	0	0	0	0	0	0	0	0	0	0.00581844586983438	0	0	0	0	0	0	0	0	0	0	0	0.0105482561622912	0	0	0.00152853733345439	0	0	0	0	0	0	0	0	0	0	0	0	0	0	0	0	0	0	0	0	0	0	0	0	0	0	0	0	0	0	0	0	0	0	0	0	0	0	0	0	0	0	0	0	0	0	0	0	0	0	0	0	0	0	0	0	0	0	0	0	0
actl6b	0	0.00916778513645331	0	0	0.0848674565122004	0	0	0	0	0.144468037167396	0	0	0	0	0	0	0.0993305123467827	0	0.00455667407061108	0	0	0.0195788970815696	0	0.0201913843129091	0.0044788319206351	0.0179520321700417	0	0.112525816513905	0.0238332979976175	0	0.0217052042568247	0.0559134153998904	0.204946598120629	0	0	0.23556394590396	0.0462141378290447	0.0903957085196091	0.121260112045569	0	0.056911309415407	0	0	0.084008508181022	0.0739760668133576	0.0961530486836536	0.0959810446560104	0.0939817413988348	0.0398360456165647	0.133627319427372	0.142533229483843	0.225825751052182	0	0.187546775405721	0.217528702046953	0.364978633681262	0.239310025065267	0.228621642588215	0.065421692344124	0	0.170399611930054	0.285455465347518	0.123695309535367	0.220826813811743	0.186545481162243	0.217439881850129	0.183961882909205	0.178250766084224	0.172715486041333	0.117859515795024	0.043486587639028	0.131167348447825	0.293624976550291	0.197910972529456	0.245846231230033	0.162031498942878	0.180828702257301	0.223260389645343	0.0629876875583419	0.0541319877155556	0.112450265413327	0.158821650938844	0.259349689437796	0.149169065519342	0.124077619333706	0.10582063722883	0.187503407706019	0.224887983419754	0.115396935279832	0.0930412792152055	0.0890901565575215	0.201183914436769	0.310689410749507	0.0490196078431373	0	0.0402911191952052	0.135230179427215	0.192487949294868	0.0737028301886792	0.0381984231444133	0.196161684027273	0.157181699876075	0.215940436219907	0.230940451981492	0.185770216019972	0	0.276263197441137	0	0.181226284020491	0.144896645904348	0.122862602763628	0.134863913983482	0.161538693419523	0.118684235153046	0.211228641476757	0.218213974937445	0.181283242214166	0.23093173090949	0.153729622863737	0.189791496009432	0.171440426338766	0.143643028783961	0.391700362799973	0.0667492747345736	2.20507166482911	0.0714065004643615	0	0	0.119883342242546	0.204133843119912	0.192023606081543	0.267533746390242	0	0.145538187920726	0.224827492389205	0.167060670090673	0.237291069092508	0	0.112332214070858	0.02862458852154	0.134177003694239	0.147420040862147	0	0.11955661996442	0.108770675208004	0.060885864512942	0.174617708941588	0.23095254771787	0	0	0.0576701268742791	0	0	0.0347956797684	0	0	0.100842030958504	0	0	0	0	0	0	0	0.190128526884174	0	0.0142678183649651	0	0	0	0	0	0	0.00623543635895412	0.0836010169415221	0	0	0
si:ch73-375g18.1	0.504985835733708	0.66681520823125	0.698652284723125	0.457067663826566	0.385462143410368	0.857380112528818	0.170002391532442	0	0.0108637082616329	0.0369479019800838	0	0.255492783761279	0.174638229991511	0.262160138840327	0.29112100919944	0	0.100040016006403	0.0843883427944818	0.0745636549972498	0.0146874366604294	0.0446237326859917	0.0635306727231823	0.0468009264236435	0.0777854009281492	0.110075146870428	0.0337128345572075	0.122988257277687	0.057512367488802	0.107410367462902	0	0.02857847242046	0.0274503815458305	0.0217665752470506	0.124957431466944	0.114042101262641	0.177947477160978	0.198437019447461	0.111820005523085	0.0783011776497119	0	0.0718236012353659	0	0.070974335680218	0.0593874809073242	0.0453768317049913	0.04814660335	0.0509623474306498	0.0332582542358172	0.0358772184887496	0.0173317734737207	0.0216450216450216	0.109375683598022	0	0.0261110115279085	0.0123343526289165	0	0.0298779568970573	0.0299239930576336	0	0	0.0141814080889124	0.0207136916098705	0.0171528268370213	0.0363691581783777	0.0485506870353608	0	0.0256682491583215	0.00605378179748889	0.0552951013819886	0.0331800685316366	0.0306274049664598	0.0534105293517564	0.0372295677318	0.0159555583425739	0.0383814704691576	0.0648612240390188	0.0325622830746512	0.040481732618156	0	0.0456264147740396	0.0260375384310314	0.0331417848608523	0	0.0151990929181347	0.0360896531032982	0.0317825564617116	0.0468342959101048	0	0.0664916290103321	0.0169615718627877	0	0	0	0	0	0	0	0.0414107214475522	0.0671683266864052	0.0184731566560631	0.0193816492467433	0.0626714586706231	0.12200403880929	0	0	0	0.144144144144144	0	0.0218675183663298	0.0241721943399456	0.0170375451578585	0.012029774779621	0.0218669937737412	0.0225603263125598	0.0150753162801356	0.0322597296663275	0.0308943052623081	0.0324584966704006	0.0244204502765911	0.0145576888943884	0.035081473729284	0.0467013916907474	0	0.0329187297655214	0	0.030347478013928	0.378917055056648	0.0813537260006508	0.0525897406759237	0.0129250065271283	0.0386325819426242	0.12270368990852	0	0.0238965476938205	0.00916561720349687	0.0173070865596627	0	0	0.0120678502814223	0.0185448934781319	0.036557724647218	0.053273780215457	0.203972777396545	0.0297693470986794	0.0424232139826913	0.0311726034947302	0	0.24638372118846	0	0	0	0.10989010989011	0	0.219464658747331	0.273022510173708	0.0732017241115197	0.248681608570366	0	0	0	0.0835135834843538	0	0.0304069668442433	0.126201059474783	0	0	0.39293411800093	0.0893404130447208	0	0.129944383803732	0	0.0324077674937129	0	0.0428905135095836	0.0833041768714283	0.126339195472003	0	0.0408805674222758
psmb6	1.01639810442774	0.826657299713625	0.762884847545746	0.971042574390883	1.40081206118848	1.98710070536996	1.44994254892301	1.2810317056085	0.575634196696577	1.49303806533018	3.11191066469436	0.346628974150405	0.201090105970549	1.15138956065777	0.397421230914869	0.941929791949408	1.13884551776618	1.63143919176746	2.13525630340576	1.43887724664472	1.88720801330213	2.52669667226157	1.50831937542681	2.22257129584044	1.40651928574686	2.90713203152838	1.74469385587645	1.83486381207249	1.68801067575579	1.01961095318757	1.77093553546152	2.27510889261019	3.14799101463955	3.83616171298431	1.40897927220593	2.18450238009065	1.60947189498988	1.77447381961344	0.90559756403971	0	1.32215560398182	3.89337235678717	2.14072430749003	2.00916895784926	2.42479644030356	1.90595962714383	2.29202279962975	1.89205146621434	1.80869091500585	2.47373781610459	2.47618680839143	1.27388561959558	2.63584619832414	1.95427238433698	2.35989619856842	2.52025619000955	2.49967187087127	2.56514944767557	2.42097374435836	3.14643108209934	2.38733261760824	2.58531737253686	2.31798406579681	2.60591275884883	2.63433665173765	2.22278807778559	2.09786136374943	2.05357856508137	2.05818646411081	2.05221611898812	1.57277789863434	2.00272594463881	1.9791917519348	2.35499788742895	2.18561165140303	1.6273722240667	1.92371620923953	2.03397505801088	1.11190314105645	1.88872981184324	3.02836073446133	2.98074050380879	3.5115000129282	2.40454833576701	2.89848250073212	2.76391094342509	2.90354498437282	2.8240509029884	2.66234953246983	2.46747664135321	2.08197782689133	3.0416584593248	1.80487705135784	1.84038677133216	0.866400970369087	1.73064627116454	2.41302711266689	1.98127379877889	2.14121190457685	1.7076678855165	2.18317101056108	2.3166809924732	2.37205448059574	1.95456112148606	1.84468956111516	0	3.07681498336723	8.16647818765169	2.23339843444239	2.45364124969136	2.58377160767799	2.35537686535797	2.18622304460017	2.65250778067277	2.60921963106005	2.58830825297779	2.52957910010812	2.99592692886624	1.88734716287267	2.20826282283468	2.58964896093452	2.62156171774721	2.55154240883025	2.28275772012844	2.0703933747412	2.25200675510104	1.60344591986263	2.17903395321065	3.34759932502893	3.01005230784881	3.0496777696914	3.39344930699002	0	3.03630993998716	2.31649428509175	2.47252026639554	2.25957734629317	2.61564497488445	2.37005942234249	3.11494102166074	2.17713314589909	3.08983582952432	1.27018934363774	1.79029124874745	1.8950466894846	3.00750569319548	2.91010872256937	2.51342250121771	0.413873023756312	0.69200480353053	2.72270667091122	2.81296101505096	6.14566508161292	0.728301780312348	1.021579495337	1.2445703532125	1.2091986101693	0.308608903921756	0.523286237571952	0.15370260671224	0.955952409323187	0.345050371598559	0.677305240244391	0.830982386537617	2.17006709602225	2.0458797056823	0.682280465965486	0.828294334514487	0	1.56258651691017	0	0.526638762016986	0	0.629231478199125	1.27709409299545	0.799973945351088	0	0.965885538343671
trappc1	0.980588742115022	0.74267446618149	0.634722631466734	0.580536703931813	1.57746065827173	0.306275503016097	0.287129102142617	0.39400781453608	0.57444035664268	1.23113997163044	0.158353127474268	0.288410186487514	0.187795566301157	0.81525072533657	0.258787420000929	1.66318141293568	1.39321344606873	1.09320506908802	1.34340326836317	1.15009760676122	0.924108868768357	1.3309152920897	1.05022350436288	0.999653886166537	0.936157312186429	1.29319488322655	1.09911188347812	1.36444628464227	1.03536731369506	1.23041790626968	0.824800480669488	1.81565200145043	1.87076528832386	1.17566523630002	1.48468446482849	1.83354447446219	0.735485882070928	1.32249861572298	0.380359869280941	0	1.54892022695938	1.62251190697364	1.37519379364366	1.62261962415535	1.82069546026329	1.62537204275822	1.54633085452835	1.59345500833657	1.32565375804783	1.59629205098408	2.17134577956853	1.38739827354667	1.92173168127355	1.66933176536722	2.03505166178779	1.78761297527755	2.10587072694846	2.03715369573289	2.0488358050219	3.00386754037559	1.80975740617345	2.17368184936639	1.94573915274466	1.92759739678033	1.79496958424322	1.88266358783427	2.04478243418124	1.9179252940282	1.54851438244434	1.76595086054051	1.52702910801889	2.07050922382088	1.66995459981042	1.72918594362212	1.54249326593183	2.06003042283363	1.70207495439331	1.74931800489497	0.632702449333402	1.38030133796512	2.1002591201992	1.9898755660147	2.10880078429877	2.25802963653376	2.30839890699773	2.02406313092352	1.88378092931414	1.57732996026282	1.36384346981949	1.40684396105164	1.45562256815576	1.8769030873791	1.27171080540453	1.64039869786889	0	1.26100695015658	1.43735634544188	1.47618564782095	1.53595665963325	1.57276493341005	1.72043593763051	2.24943396702677	2.11062776269431	1.89208753803812	1.95944205969774	0	1.36248375233443	4.51995873753427	2.05100454653379	2.11382845067545	1.8991150311023	1.91724368473673	2.08356251396723	2.28595756273139	2.04935211248627	2.04809233695448	2.05918093133802	2.08496439740363	1.35598606286403	2.02923908852245	1.95305032433508	2.31265609438911	2.22963498563246	1.97549781525712	0	2.14724876883824	2.68367584485088	1.87502847175987	2.16748186929426	1.9602534786495	2.39927690458671	1.87392452669036	0	2.41746881565828	1.69203125690271	1.97369161911328	2.087327932864	1.88867352854854	1.70983604426206	1.89655742341897	1.32668647681164	1.84491380402432	0.809439570927834	1.42504132626658	0.721864965134402	1.90278712994757	1.99611827792202	3.11705436441541	0.413873023756312	1.84502860134489	2.20156383944537	1.67332365167635	0	0.953695528141902	1.16599729200306	0.69333185343805	1.87873442240417	0.159368970448069	0.310694090598397	0.739958481648848	0.203078672677795	0.250714282076627	0.419279899169684	0.178622391927447	0.125549278091651	0.0819000819000819	0.476467704084584	0.0934173034062319	0.459136822773186	1.00712322371136	0	0.700463769470581	1.57012006503417	0.498208368259978	1.17899751274532	1.38016796984011	0	0.336776674481083
si:ch73-160p18.5	0	0	0	0	0	0	0	0	0	0	0	0	0	0	0	0	0	0	0	0	0	0	0	0	0	0	0	0	0	0	0	0	0	0	0	0	0	0	0	0	0	0	0	0	0	0	0	0	0	0	0	0	0	0	0	0	0	0	0	0	0	0	0	0	0	0	0	0	0	0	0	0	0	0	0	0	0	0	0	0	0	0	0	0	0	0	0	0	0	0	0	0	0	0	0	0	0	0	0	0	0	0	0	0	0	0	0	0	0	0	0	0	0	0	0	0	0	0	0	0	0	0	0	0	0	0	0	0	0	0	0	0	0	0	0	0	0	0	0	0	0	0	0	0	0	0	0	0	0	0	0	0	0	0	0	0	0	0	0	0	0	0	0	0	0	0	0	0	0	0	0	0	0	0	0	0	0	0
si:ch73-160p18.3	0	0	0	0	0	0	0	0	0	0	0	0	0	0	0	0	0	0	0	0	0	0	0	0	0	0	0	0	0	0	0	0	0	0	0	0	0	0	0	0	0	0	0	0	0	0	0	0	0	0	0	0	0	0	0	0	0	0	0	0	0	0	0	0	0	0	0	0	0	0	0	0	0	0	0	0	0	0	0	0	0	0	0	0	0	0	0	0	0	0	0	0	0	0	0	0	0	0	0	0	0	0	0	0	0	0	0	0	0	0	0	0	0	0	0	0	0	0	0	0	0	0	0	0	0	0	0	0	0	0	0	0	0	0	0	0	0	0	0	0	0	0	0	0	0	0	0	0	0	0	0	0	0	0	0	0	0	0	0	0	0	0	0	0	0	0	0	0	0	0	0	0	0	0	0	0	0	0
si:ch73-160p18.4	0	0	0	0	0	0	0	0	0	0	0	0	0	0	0	0	0	0	0	0	0	0	0	0	0	0	0	0	0	0	0	0	0	0	0	0	0	0	0	0	0	0	0	0	0	0	0	0	0	0	0	0	0	0	0	0	0	0	0	0	0	0	0	0	0	0	0	0	0	0	0	0	0	0	0	0	0	0	0	0.0252467873463102	0	0	0	0	0	0	0	0	0	0	0	0	0	0	0	0	0	0	0	0	0	0	0	0	0	0	0	0	0	0	0	0	0	0	0	0	0	0	0	0	0	0	0	0	0	0	0	0	0	0	0	0	0	0	0	0	0	0	0	0	0	0	0	0	0	0	0	0	0	0	0	0	0	0	0	0	0	0	0	0	0	0	0	0	0	0	0	0	0	0	0	0	0	0	0	0	0	0
pfn1	2.83847571876146	3.49500049422804	3.5221279748358	3.06769246216461	1.27461756166515	14.7114667246328	3.89886257282725	2.08162896934461	0.153458777135463	0.427143148260267	12.5605176808961	0.299384817296788	0.0898062207848298	2.64764968866858	0.612302696104366	0.121492730809196	0.233426704014939	0.348616109882475	0.504427165836895	0.752976231788855	0.222757470338308	0.0612685373708726	0.325399464139343	0.327165827265999	0.443978005189783	0.170702991858892	0.174446481713656	0.349667025775341	0.275374753266206	71.6027970264256	0.235084898221725	0.178498227398182	0.194508653464104	0.372447683017112	4.01466308284331	0.242523633654923	0.380481098243234	0.339092148561006	0.370023465351004	0	0.233504733153319	2.17859551029677	0.727172696400343	0.0783601175115845	0.0783272091276287	0.167708062497868	0.128203669310622	0.125774250930049	0.123045136288565	0.013282858471143	0.174471311128248	0.144631983916923	24.3489684555735	0.138600188878665	0.079311852885169	0.18238702019564	0.15407080371482	0.135416449950812	0.211431367778991	0	0.0880952115421882	0.126400153989668	0.113666601085929	0.0857908260455936	0.0601340854567998	0.062926770195022	0.0758652675671221	0.113580012580082	0.0832658003249269	0.0898246990142054	0.0773721107259551	0	0.0985226653189721	0.207696616154314	0.331776968274805	0.0585598861666801	0.106398274132477	0.12469180842777	0.173849669573868	0.177660184703453	0.109152642759561	0.100716436185349	0.126485941627215	0.137499878075266	0.115536320645767	0.197951271171079	0.0370903695401355	0.0226774853390057	0	0.0990936428120983	0.36630652872645	0.0287505031338048	0	0	23.2173244649419	0.100298202776381	0.0225149161319374	0.0388581909180636	0.0505050505050505	0.046360312345804	0.172640036150421	0.0852082547593981	0.121536822231707	0.0700574471066274	0.239511396750629	0	0	0	0.219835255004691	0.0725795157470528	0.222937436169782	0.0862578720783207	0.0671778077448509	0.0803578038912459	0.139787857457165	0	0.0885136348779654	0.112430553777403	0.288538155199632	0.0926877715021569	0.0859405982680475	0.0341009517198447	0	0.125029720614106	0	0.111441993932641	1.27294326542494	0.0441598586884522	0.147607606722188	0.279745560286606	0.171267788971273	0.0974541222839088	0	0.110468488615086	0.075921007998195	0.0868891583660158	0.0899530502359666	0.0589230053089628	0.094245886212685	0	0.214270834896569	0	4.94117482796432	0.0458855196973274	0.0678111408972597	0.0623574125724604	0.207184697418455	0.110570544007077	0	0	0.576701268742791	0.126534227508541	0	1.81307249959496	1.25095410543609	2.1071992924746	6.82707659215544	59.4506844614596	36.5610012307993	126.097308288422	54.8694487650609	48.8798473181407	46.9644896594095	44.1442732074638	22.2669217621417	58.903158654664	137.263805048823	91.9781954796209	75.8486583375002	68.6640911091545	121.560069786056	34.4617667962483	34.0678641182585	38.161492611216	22.5837715144737	70.5362285663563	50.2905437598015	52.2515559678219
eno3	0.858569684945159	0.861367603518412	1.04970414067442	0.455483230027544	0.469666259068714	0.423992722601979	0.446298873494155	1.50272785066958	0	0	0.0803987779385753	0.0702394691780691	0.0599901670094305	0.41741646632893	0.189371227964847	0.0798926243129234	0.197081804195604	0.215224966227657	0.455030150239464	0.155170859774678	0.15830043521094	0.276865162003888	0.279872820407702	0.259888398164114	0.43921939215416	0.118303362605571	0.287258993062511	0.195951300951913	0.448778793955465	2.52118861705781	0.0127265808640585	0.077900551025512	0.0139813991465754	0.680168681521682	0.379280222066263	0.173928849269163	0.109764664559185	0.210715084210372	0.109390041130655	0	0	0.217817468961011	0.295336089722684	0.262359479943764	0.0693059724849674	0.162713633770252	0.027014891330138	0.0986692296835208	0.0978646872495685	0.0550874379653223	0	0.11421783625731	0.383420881101185	0.0477764309084268	0.0337872887785391	0	0.00965873748710559	0.0146727607532995	0.113663660969307	0.189082552956913	0.0268330414602722	0.151973626932915	0.043486251432375	0.0573811441193881	0.0425985711395637	0.0688773639241558	0.0486887696752416	0.00440308480121173	0.0922684925895489	0.0987178345552512	0.0274202191758651	0.239297939808494	0.119034595023255	0.0755847002872196	0.131756230937816	0.0841467089874961	0.170761098237038	0.0786596678764506	0.0565852898215195	0.0403842973090289	0.0049953669344037	0.0111294640794739	0.0250588165667099	0.0130248357568211	0	0	0	0.0276795921135306	0.223402354535189	0.00935810861395182	0.182506516967106	0	0	0	0	0	0	0.0193371234095216	0	0	0.053674187772668	0.0699414032615245	0.15196291315723	0.0746928473341088	0	0	0.11915400655347	0	0.195043124750022	0.0365199972862737	0.0575008314192466	0.0281537745342182	0.0343577106111988	0.348379124742536	0.0679837876145088	0.0180995528476805	0.0387902293012201	0.0400465967199891	0.00321819490160691	0.0737443906579757	0.0615853713869231	0.00847523705238036	0	0.0155351777871971	0	0.0120892568418593	0	0	0.0037276017728474	0.117597762110695	0.0109767797201799	0.120709551267398	0	0.259909563757954	0.0773215625945357	0.0742019674018655	0.0340241946047835	0.0985778502142425	0.0407143585695294	0	0.0338022437064459	0	0.0177323828776111	0.241457345809811	0	0	0	0	2.47647350173353	0	0	0	0	0.693645590997477	1.04955904995215	0.762661359267292	0.598643482668192	1.28542909703523	1.61115671988592	5.29477045412983	1.51164143900309	1.77357217800509	1.27760801516974	1.36325366219951	0.785706740463893	0.706485108306006	1.29985508466288	1.49812163080601	0.793033956299262	0.237319653802369	0	1.55689399398902	3.72046685552611	2.1403809871167	1.45243032042054	2.66134248633834	1.91791331031837	2.68641654363333
zgc:85858	0.0473212013734213	0.0401589145869298	0.0607529329067992	0.0361543097775826	0.0133859132003844	0.0686224052153028	0.194009002017694	0	0.00640475489003036	0.0851654073174846	0	0.0190903148686329	0.0135956354598562	0.102318114005756	0.037041975967166	0.222182723071454	0.154808347266085	0.0776972443142712	0.0399989474726072	0.019353440267542	0	0	0.0322111739114367	0.0650092513000212	0.0534664859330043	0.134176239481653	0.0397259428355129	0.145605249548587	0.0385681846708582	0.107105370263265	0.0919524777543786	0.112455235936649	0.212023463730416	0.0230861575399391	0.132844465699559	0.0301653665393688	0.197285353535354	0	0	0	0	0	0.199263925847816	0.146836131783989	0.135092715833692	0.0901673358736769	0.140876957408057	0.15447951312331	0.05174118716388	0.203316208635276	0.0582159738823838	0.0455684666210982	0	0.191279569797952	0.316070435985211	0.275359513752267	0.218406510158285	0.19509977876609	0.228884458586438	0.138720115938999	0.204470486646654	0.482091999809938	0.220112861753228	0.211985201131917	0.26160332530726	0.15937537719498	0.364938129293604	0.456000182785345	0.211466157557235	0.183159860230408	0.311341491674941	0	0.189435247284027	0.224871989290538	0.213749402648501	0.146830320205343	0.158001873606517	0.313039871897002	0.113311202083274	0.154819532105558	0.211554680458154	0.267144514511804	0.314482555706392	0.103966278440592	0.145321976959157	0.230068345843592	0.119078972659959	0.196831823054841	0.212405791959591	0.219668825999192	0.181136647840241	0.116170952022607	0.0894134477825465	0.119123198564978	0	0.146435230558996	0.308593669344723	0.163456715711162	0.239666169099449	0.0846942471147857	0.240696748759519	0.276125626872866	0.15158821240684	0.147670435090446	0.237337057560935	0	0	0.832986255726781	0.295406406286006	0.230271629281194	0.288852838762735	0.179872892297324	0.224346223137014	0.438539139743085	0.257199378138874	0.300573499948682	0.312329190548799	0.212217645090557	0.186957262113101	0.251185680715101	0.0853582893116926	0.193021145397762	0.182190760510495	0.139300695168756	0	0.228945530197681	0.733265373819899	0	0.192999538310049	0.346744248741186	0.164299293490262	0.390007816614107	0	0.192531746242819	0.205501417070715	0.2284883446367	0.431585623057373	0.392297410319848	0.219419410996988	0.270993071384175	0.0862125556279114	0.378411133145383	0	0.161245147649976	0.0368671749421185	0.193821782339743	0.112934560341691	0.316005211699389	0	0.268225953543265	0.194083187350485	0	0	0	0.0928439191938481	0.200275416337935	0.237689890635121	0	0	0	0	0.242052780754627	0.128504919968723	0.153378113530878	0.431085719100633	0.0699790062981105	0.109200598989226	0.131955626176775	0	0.117925484990722	0	0	0	0.0588512088588678	0.0450572226727944	0.411618299553273	0	0
camta2	0.0693434059854312	0.134896801314777	0.0885771077235625	0.162676636422466	0.193416660808001	0.0566405364991617	0	0	0.0483398912016247	0.150824173289312	0	0.0308647750790717	0.0246159905474596	0.0632742487222656	0.037041975967166	0	0.112450521770421	0.0638342224929707	0.0391591531685569	0.00911640186558048	0	0.12590137841405	0.124813397645803	0.0188982364678929	0.0570125230684977	0.0227598334491961	0.0606631735149838	0.10883966157636	0.0173328059554399	0	0.138332191057069	0.0705726218282375	0.0567561984291223	0.0200946861611915	0	0.109340560553433	0.227438136826783	0.0276727975916788	0	0	0.129165596992719	0	0	0.147460892454685	0.131655779892899	0.146945616761211	0.0790849643246197	0.15183044337325	0.0837053026433293	0.118187978295902	0.0470543948804818	0	0	0.18987339414669	0.134888926009384	0.220641933390448	0.144749396920663	0.0578527443040908	0.319345370849764	0.0773365299099029	0.193112658683696	0.174615409374583	0.247669854193486	0.197121844940495	0.101076899267988	0.208209137296469	0.174364716166132	0.15851851863118	0.21654657497131	0.159253853039358	0.123295050577592	0.138227928930519	0.176832361545036	0.14439518020155	0.164301166267398	0.18039422504351	0.18352827037016	0.0271912031019724	0.0892767667269858	0.0480208103023623	0.245014326162222	0.2395042499944	0.216889946657959	0.231213656211563	0.313491464138454	0.189043858242486	0.130390041490704	0.0548531307424371	0.218756370397799	0.172210251428467	0.216040403457626	0.454787576785678	0.500030677965604	0.318561589601999	0	0.128888084348081	0.288237089471552	0.109282834281598	0	0.046360312345804	0.169697729983146	0.191769785463058	0.21824315530839	0.332660185334195	0.190886128645717	0	0	0	0.199900307873234	0.112188149208238	0.0799975542557359	0.174944806184036	0.236741812915992	0.3543902471277	0.137830946318345	0.197234578794989	0.204372168729254	0.289626192102526	0.218957351347399	0.196440485798154	0.29945539934462	0.193245738383559	0.0269176105775443	0.247186986505919	0	0.190130995500955	0	0.260011104640927	0.345878247272752	0.372004520503109	0.197815994945935	0.173128728342101	0	0.217706167604367	0.266602172118439	0.33676030215759	0.262764053212739	0.117914069828115	0.104930550588893	0.156591506508252	0.307228371680318	0.135807817287082	0.00886619143880555	0.1248997402371	0.295093755057557	0.131313400046062	0.165063798156146	0.125435305183108	0	0	0	0	0	0.100695717114481	0.0661190704882034	0.0193712105069446	0.0692376930000692	0	0	0	0.281952237291003	0.131739680757013	0.0409218235606618	0	0.351884373682285	0	0.0796260098527339	0.0363927505640876	0.664010624169987	0.088261253309797	0	0.23943538351092	0	0.0630948243349886	0.0515836170432271	0	0	0.116522955022139
kif1c	0	0.00864340093625319	0	0	0	0	0	0	0	0	0	0	0	0	0	0	0	0	0	0	0	0	0.00300014160668384	0	0	0	0	0	0	0	0	0	0	0	0	0	0	0	0	0	0	0	0	0	0	0	0	0	0	0	0	0	0	0	0	0	0	0	0	0	0	0	0	0	0	0	0	0	0	0	0.00893544853271	0	0.00552277786890361	0	0	0	0.00863179937626618	0	0	0	0	0	0	0	0	0	0	0	0	0	0	0	0	0	0	0	0	0.0185997373717083	0	0	0	0	0	0	0	0	0	0	0	0	0	0	0	0	0	0	0	0	0	0	0	0	0	0.00205019071899163	0	0	0	0	0	0	0	0	0	0	0	0	0	0	0	0	0	0	0	0	0	0	0	0	0	0	0	0	0	0	0	0	0	0	0	0	0	0	0	0	0	0	0	0	0	0	0	0	0	0	0.137174211248285	0	0	0
CABZ01088025.1	0	0	0	0	0	0	0	0.127100333002872	0	0	0	0	0	0	0	0	0	0	0	0	0	0	0	0	0	0	0	0	0	0	0	0	0	0	0	0	0	0	0	0	0	0	0	0	0	0	0	0	0	0	0	0	0	0	0	0	0	0	0	0	0	0	0	0	0	0	0	0	0	0	0	0	0	0	0	0	0	0	0	0	0	0	0	0	0	0	0	0	0	0	0	0	0	0	0	0	0	0	0	0	0	0	0	0	0	0	0	0	0	0	0	0	0	0	0	0	0	0	0	0	0	0	0	0	0	0	0	0	0	0	0	0	0	0	0	0	0	0	0	0	0	0	0	0	0	0	0	0	0	0	0	0	0	0	0	0	0	0	0	0	0	0	0	0	0	0	0	0	0	0	0	0	0	0	0	0	0	0
5S-rRNA.566	0	0	0	0	0	0	0	0	0	0	0	0	0	0	0	0	0	0	0	0	0	0	0	0	0	0	0	0	0	0	0	0	0	0	0	0	0	0	0	0	0	0	0	0	0	0	0	0	0	0	0	0	0	0	0	0	0	0	0	0	0	0	0	0	0	0	0	0	0	0	0	0	0	0	0	0	0	0	0	0	0	0	0	0	0	0	0	0	0	0	0	0	0	0	0	0	0	0	0	0	0	0	0	0	0	0	0	0	0	0	0	0	0	0	0	0	0	0	0	0	0	0	0	0	0	0.0128114134319983	0	0	0	0	0	0	0	0	0	0	0	0	0	0	0	0	0	0	0	0	0	0	0	0	0	0	0	0	0	0	0	0	0	0	0	0	0	0	0	0	0	0	0	0	0	0	0	0	0	0	0	0
mogat3a	0	0	0	0	0	0	0	0	0	0	0	0	0	0	0	0	0	0	0	0	0	0	0	0	0	0	0	0	0	0	0	0	0	0	0	0	0	0	0	0	0	0	0	0	0	0	0	0	0	0	0	0	0	0	0	0	0	0	0	0	0	0	0	0	0	0	0	0	0	0	0	0	0	0	0	0	0	0	0	0	0	0	0	0	0	0	0	0	0	0	0	0	0	0	0	0	0	0	0	0	0	0	0	0	0	0	0	0	0	0	0	0	0	0	0	0	0	0	0	0	0	0	0	0	0	0	0	0	0	0	0	0	0	0	0	0.0327010049018806	0	0	0	0	0	0	0	0	0	0	0	0	0	0	0	0	0	0	0	0	0	0	0	0	0	0	0	0	0	0	0	0	0	0	0	0	0	0	0	0	0	0
atp1b2a	0.213845644785557	0.233524576195019	0.465513712721602	0.395052450953249	4.29726103985344	0.294536081262583	0.438593810790542	1.40114784619739	0.226828162191838	4.45755316856678	0.49055678194751	0.178358062654688	0.201278659169368	0.330708810970301	0.74735414849191	0.534852519168984	4.42884240787143	0.262949523188181	0.299770406194964	0.400740160870509	0.117734686132399	2.38882317129705	0.296057751488313	0.389033862808631	0.28544658087499	0.593418132104743	0.204976147083959	3.95573820315417	0.198903116601943	0.376893738513922	2.18120534828642	2.1913562947425	2.07887610253472	0.715537601049179	1.1526108830543	4.98863074286089	1.55239333385625	0.220286955268375	0.0351825269498156	0	5.25492621160128	0	0.298100678065735	3.70225597725869	4.45206781373351	3.59896205099261	2.99666032083882	5.82090224575671	3.49412515325189	6.34552138354369	5.03916137035817	2.98883452418222	1.13898432387674	6.67222268198098	8.95524625501777	7.22958559432113	7.53813853951188	5.74457112280145	6.48164736650136	6.55199452720607	7.25515480561358	8.67589348036301	6.92102541241848	8.24266796906687	7.03979938222112	6.73765074424916	7.65875193639852	9.11413542781888	6.47428183090473	5.89017443175395	4.19834275423801	10.0042854057562	5.13970933307059	7.79970171090876	5.48057848194958	5.24881757153804	6.31876086429477	4.8072065293851	1.41551147256955	3.46918364010427	7.88637495466724	8.36061725313575	7.15194515625416	4.3839848399782	10.46341688932	9.15377744059416	9.96113132420314	4.28787582358809	9.4664383742547	4.94529889959446	5.28386710134064	6.06941468405425	5.15289820965951	4.52180344080513	3.46560388147635	9.2234566369627	10.9661746177491	7.08789634778235	14.221870798026	30.4463302921683	8.02769424570874	6.4855483543152	7.24059149954516	7.83609396546728	7.7762652952788	6.31313131313131	10.6873954148923	15.0895423888714	6.80847172924627	6.66936102947901	4.97176725358826	6.1199061090634	5.53706759170631	5.84055049444215	8.37255509328917	8.46923214412137	7.29541072224098	7.61291838241905	5.36548222426237	7.07934356798571	8.24689565559112	7.97185384103365	7.24643547006715	8.95911701305116	13.9110052453072	7.95124641687696	4.05975643211216	4.91820570200129	11.9414504874738	7.26745639714955	6.64144460060426	16.5880069994689	5.19210799584631	9.27306210062985	5.18357699554687	4.70863939914286	7.09193134397762	1.54549329751095	1.84830354547399	1.38821033467019	3.76409190505229	2.88550483143312	0.749078336281986	6.20903785541955	4.09812661998372	8.24375832262348	5.27471654602132	7.6128396205421	7.7062224226005	16.3480970296642	12.2761699011758	5.50097183778321	17.745150127484	0.111891467895661	0.0886195463837112	0.0821434758738052	2.36359438620444	0.162345105219237	0	0.13798242103956	0.75742384947814	0	0.193992630911639	0.405633733485145	5.25458198996818	0	0.160866879914819	0.181405260397134	0	3.23315356675318	3.21440051430408	0	0	0.16060704823601	2.71246810587954	0	0	0.600999893628337
si:ch73-269m23.5	0	0	0	0	0	0	0	0	0	0	0	0.00888955264215284	0	0	0	0	0	0	0	0	0	0	0	0	0.0111203780928552	0	0	0	0	0	0	0	0	0	0	0	0	0.0105674621499924	0	0	0	0	0	0	0	0	0	0	0	0	0	0	0	0	0.00174273449333524	0	0	0	0	0	0	0	0	0	0	0	0	0	0.00321579762165447	0.00526094276094276	0	0	0	0	0	0.0156492563473384	0.00947319559306941	0	0.0143188424806435	0	0	0	0	0	0	0	0	0	0	0	0	0	0	0	0	0	0	0	0	0	0	0	0	0	0	0	0	0	0	0	0	0.0085107252159171	0	0	0	0	0.00241752918881351	0	0	0	0	0	0	0	0	0	0	0	0	0	0	0	0	0	0	0	0	0	0	0	0	0	0	0	0	0	0	0	0	0	0	0	0	0	0	0	0	0	0	0	0	0	0	0	0	0	0	0	0	0	0	0	0	0	0	0	0	0
si:ch73-269m23.4	0	0	0	0	0	0	0	0	0	0	0	0	0	0	0	0	0	0	0.0062391127482543	0	0	0	0	0	0	0	0	0	0	0	0	0	0	0	0	0	0	0	0	0	0	0	0	0.0134757365293874	0	0	0	0	0	0	0	0	0	0.00217373824504081	0.00130131576036531	0	0	0	0	0	0	0	0	0.0154544218191709	0	0.0149210527101108	0.0155842954297016	0.00470926194092231	0.0059222775319075	0.00686541587943231	0	0	0.00582258581035838	0	0.00566074477286828	0	0.00558594308594309	0	0	0	0	0	0	0	0	0	0.0150407378384354	0	0	0	0	0	0	0	0	0	0	0	0	0	0.00166871083744253	0.0048066223720393	0	0	0	0	0	0	0	0.00864835083706119	0	0	0.00999881014159315	0	0.00517889991879485	0	0	0.0024764109475194	0	0	0	0.00997607736647519	0	0	0	0	0	0	0	0.0221143044166689	0	0	0	0	0	0	0	0	0	0	0	0.017139723022076	0	0	0	0	0	0	0	0	0	0	0	0	0	0	0	0	0	0	0	0	0	0	0	0	0	0	0	0	0	0	0	0	0	0	0	0
st8sia7.1	0	0	0	0	0	0	0	0	0	0	0	0	0	0	0	0	0	0.00394208136377093	0	0	0.0287754878883971	0	0	0	0.00878199915169018	0	0	0	0.011384127793665	0	0	0	0	0	0	0	0	0	0	0	0	0	0.0311301489266325	0	0	0	0	0	0	0	0	0	0	0	0	0	0	0	0	0	0	0	0	0	0	0.0185537706828159	0	0.00519919412491064	0	0	0	0	0	0	0	0	0	0	0	0	0	0	0	0	0	0	0	0	0	0	0	0	0	0	0	0	0	0	0	0	0	0	0	0	0	0	0	0	0	0	0	0	0	0	0	0	0	0	0	0	0	0	0	0	0	0	0	0	0	0	0	0	0	0.0185752763072351	0.0459643316786174	0	0	0	0	0	0	0	0	0	0	0	0	0	0	0	0	0	0	0	0	0	0	0	0	0	0	0	0	0	0	0	0	0	0	0	0	0	0	0	0	0	0	0
st8sia7.1p	0	0	0	0	0	0	0	0	0	0	0	0	0	0	0	0	0	0	0	0	0	0	0	0	0	0	0	0	0	0	0	0	0	0	0	0	0	0	0	0	0	0	0	0	0	0	0	0	0	0	0	0	0	0	0	0	0	0	0	0	0	0	0	0	0	0	0	0	0	0	0	0	0	0	0	0	0	0	0	0	0	0	0	0	0	0	0	0	0	0	0	0	0	0	0	0	0	0	0	0	0	0	0	0	0	0	0	0	0	0	0	0	0	0	0	0	0	0	0	0	0	0	0	0	0	0	0	0	0	0	0	0	0	0	0	0	0	0	0	0	0	0	0	0	0	0	0	0	0	0	0	0	0	0	0	0	0	0	0	0	0	0	0	0	0	0	0	0	0	0	0	0	0	0	0	0	0	0
PLOD3	0.14920636128382	0.181830256997448	0.150025310755423	0.207625634339644	0.215979431841942	0.467452718137449	0.426721967868627	0.274959540090165	0.0117077097462084	0.0599887221202414	0	0.164348299141484	0.0664945296571332	0.126849847569402	0.263464983222619	0	0.14376399585493	0.194019245035146	0.16408611356987	0.122785656209145	0.278834417723623	0.0720386068088328	0.227541019017987	0.235139304689721	0.228342126501069	0.124531190520324	0.257841397679216	0.0938684542512835	0.29393213854604	0	0.244197178368556	0.076239569114921	0.0917213565634419	0.722681303411474	0.425691243722551	0.138486535954207	0.398808652248605	0.124329795652664	0	0	0	0.181290790427846	0.248650119628712	0.0450456185552702	0.0388866481159256	0.0445462655612138	0.0488169748856753	0.0459806279147488	0.0594025951347915	0.0318078827125828	0	0	0	0.0812077349156857	0.0534956950844459	0.201935156648205	0.0973484007679868	0.0618409808455156	0.0680298104283827	0	0.0591372187658926	0.0353130902693452	0.0535438233154455	0.130813928381032	0.0657741148376514	0.0189362752334006	0.0992165532674772	0.047207091305482	0.074882781785058	0.106788946779162	0.127997730661517	0.192924952128816	0.122317905187155	0.0706430253098551	0.0661812825157663	0.0881957326023457	0.0442239000685574	0.0149905259875759	0.106747973507348	0.118863157840859	0.0423590583680446	0.0720763935426283	0.0504768692802239	0.089627576043408	0.0505546490527559	0	0.0596272555777434	0.0273055435714559	0.0241506226030507	0.0329726658206522	0.104010080865646	0.0400025601638505	0.0734861845972957	0	0	0	0.189448444342887	0.0750231064189062	0.0239051443870721	0.0249755239864932	0.051314320682313	0.0213198027706629	0.0555777866702236	0	0.0259384532381565	0	0.19452234522537	0	0.108280696579817	0.0866264854969407	0.0409697558718638	0.0298460867316866	0.0353339866334582	0.0627430257096154	0.0457276872255518	0.0546861720598116	0.058447569784505	0.0705207399014644	0.10538518454834	0.109313881793254	0.0285591889190347	0.0161587434961057	0.0437456801140887	0.0545378386696539	0	0.13279662100496	0.318593092901746	0.0832500832500833	0.0638713522793274	0.0913747229568701	0.045303321667864	0.0527441531461103	0	0.0764111428403459	0.0701104510591111	0.0379128998251896	0.0112365105690618	0	0.125663313889443	0.0802964060473685	0.147395081673289	0.0709942607057298	0	0.0285607792645375	0.0351464199856603	0.0278488109295255	0.0660982219578293	0.0763533633656563	1.41964792731403	0	0.0935278713056491	0.247136825345164	0	0.0651327563921635	0.137853856734629	0.109225855438596	0	0	0	0	0	0.0582377263991614	0.037203131682045	0	0	0	0.0469711993977736	0.132559981320914	0	0	0	0.203352041515287	0	0.219335194410372	0.117877266190442	0	0	0
si:ch73-361h17.1	0	0	0	0	0	0	0	0	0.0029076732333559	0	0	0	0	0	0	0	0	0	0	0	0	0	0	0	0	0	0	0	0	0	0	0	0	0	0	0	0	0	0	0	0	0	0	0	0.00756833831077716	0	0	0	0	0	0	0	0	0.00266863871195845	0.00608007627907842	0	0	0.0190200852099817	0	0	0.00196570551529791	0	0	0	0	0	0.0049323041258724	0	0	0	0	0	0.0198158659489567	0.00389104149951401	0	0	0	0	0	0	0	0	0.00616242045085501	0	0	0	0	0	0	0	0	0	0	0	0	0.0566893424036281	0	0	0	0	0.00611444392021137	0	0	0	0	0	0	0	0	0	0	0	0	0.0196263149631025	0	0	0.00251746204416809	0	0.00921395730252186	0	0	0.00912164072776098	0	0	0	0	0	0	0	0	0	0.0116511550955162	0	0	0	0	0	0	0	0	0	0	0	0	0	0	0	0	0	0	0	0	0	0	0	0	0	0	0	0	0	0	0	0	0	0	0	0	0	0	0	0	0	0	0	0	0	0
fhdc5	0	0	0	0.0314437722464689	0	0	0	0	0.121032484713229	0	0	0	0	0	0	0	0	0	0	0	0	0	0	0	0	0	0	0.00608685701485923	0	0	0	0	0	0	0	0	0	0	0	0	0	0	0	0	0	0	0	0	0	0	0	0	0	0	0	0	0	0	0	0	0	0	0	0	0	0	0	0	0	0	0	0	0	0	0	0	0	0	0	0	0	0	0	0	0	0	0	0	0	0	0	0	0	0	0	0	0	0	0	0	0	0	0	0	0	0	0	0	0	0	0	0	0	0	0	0	0.00182318729603092	0	0	0	0	0	0	0	0	0	0	0	0	0	0	0	0	0	0	0	0	0	0	0	0	0	0	0	0	0	0	0	0	0	0	0	0	0	0	0	0	0	0	0	0	0	0	0	0	0	0	0	0	0	0	0	0	0	0	0	0	0
si:ch1073-441p17.1	0	0	0	0.0284092523252973	0	0	0	0	0	0	0	0	0	0	0	0	0	0	0	0	0	0	0	0	0	0	0	0	0	0	0	0	0	0	0	0.150265218109964	0	0	0	0	0	0	0	0	0	0	0	0	0	0.12901207600494	0	0	0	0.00728251470450033	0.000864496262350409	0	0.0138836439567275	0	0	0	0.00952678413109808	0	0.0113076762159992	0	0	0	0	0	0.00501922236685948	0	0	0	0	0.0251692421792872	0	0	0.0155515432573951	0	0	0.0379477838494232	0.00726050322547856	0	0.0125180808029598	0.880275739296747	0	0	0.0133803966484782	0	0.0301793862720008	0.00692372136175752	0	0	0	0	0	0	0	0	0	0	0	0	0	0	0	0	0	0	0.00226111848486973	0.0469900006908051	0	0.0247741694090273	0	0	0	0.0413009581293044	0.00496268600303823	0	0	0.0059660036884489	0	0	0.0529863083379255	0	0	0.0232914010476472	0	0	0	0	0	0.00755538094230711	0	0	0	0	0	0	0	0	0	0	0	0	0	0	0	0	0	0	0	0	0	0	0	0	0	0	0	0	0	0	0	0	0	0	0	0	0	0	0	0	0	0	0	0	0	0
TFR2	0	0	0	0	0	0	0	0	0.00803313507555967	0	0	0	0	0	0	0	0	0	0	0	0	0	0	0	0	0	0	0	0	0	0	0	0	0	0	0	0	0	0	0	0	0	0	0	0	0	0	0	0	0	0	0	0	0	0	0	0	0	0	0	0	0	0.012028049411227	0	0	0	0	0	0	0	0.07627765064836	0	0	0.00448683607164939	0	0	0	0.0236971878547173	0	0	0.00443856581061527	0.00422816890689149	0	0	0	0	0	0	0	0	0	0	0	0	0	0	0	0	0	0	0	0	0	0	0	0	0	0	0	0	0	0	0	0	0	0	0	0	0.00464359481106141	0	0	0	0	0	0	0	0	0	0	0	0	0	0	0	0	0	0	0	0	0	0.0277429449690944	0	0	0	0	0	0	0	0	0	0	0	0	0	0	0	0	0	0	0	0	0	0	0	0	0	0	0	0	0	0	0	0	0	0	0	0	0
hmgb2b	2.08630814466501	2.37659458000882	1.9804568886915	1.59954918362675	1.79555296890934	1.366562498309	2.40480128348263	2.91108053636001	0.195824317453255	2.01354896559096	1.70041817995564	0.592206018678122	0.399910067387744	1.19348790654168	0.963806254898129	1.41001681673601	1.32868356108839	5.92641115465447	2.91988811816513	5.40634942405825	9.57489111237047	4.25982698935144	4.71049195701056	30.8871288046547	4.46719417554343	19.1620589145203	4.48401150409096	5.81480521629914	2.90101065385393	16.5426410833028	1.53992872310601	3.77756884744928	3.37233078027009	4.05736232732348	2.84335222607132	2.41313373679673	11.7127220295458	1.46619850167567	0.61619472642734	1.13468739362306	1.67770050294012	3.30614168209788	1.35901794151782	3.91380851419246	3.91408990527664	3.59851231966586	3.48845724489088	2.78792236233852	2.93794853300833	2.55019538872926	3.15536664965266	2.15787053364093	4.03040158809053	1.89462652376499	2.26231860500761	2.15869086575434	2.6366663035087	2.29210948060005	2.14566689143415	1.81117743449123	2.01850901954918	2.37415691621788	3.30166434933182	2.13178975698542	2.01943113248456	2.31207942429707	2.04241644815854	1.8957572365662	1.93925458646651	2.35788042430482	0.788736301257032	0.826004462416995	1.72225193604505	1.91307115941975	2.16635423100055	1.66837803986211	2.18245194349299	3.2604555451656	0.492286784677367	1.60495929028939	1.63706068439997	2.0278710295827	2.67207320146753	2.42795036404867	2.43104020124489	2.91002977296055	2.32648464630513	4.09089923642916	1.65863709679923	1.24677237657711	1.75144144992479	1.42327677420865	1.88404522805154	1.43389468440822	0	2.9170565462898	1.91233311901006	3.56868763176128	3.43262545524687	2.02972134398462	1.92022660595433	2.27263820950062	4.33086734171762	2.53076850259473	1.6110393995686	0	3.52271844695658	0.741977369690224	1.97162074750018	1.3422642052824	5.79520396977344	1.04810034655784	1.9642926076882	2.61796504697142	1.67516279029169	1.86222359662393	1.16397405085462	1.60150610726593	1.30503195508295	1.39714396940058	1.50963028623688	1.23780093112814	1.1385597569133	2.6927555238962	0	2.5741473368862	3.41278056112785	2.3087267810136	2.49005644563242	1.46824194956316	1.81375655120431	1.64180394309013	2.59605399792316	3.24053446276439	3.6345268472897	3.07744378297275	3.17028445914218	9.43240601609384	8.06144623301585	9.4791839251852	3.32843879936779	6.38933135872556	10.286121038908	1.78179271455743	1.34572315667314	1.7720533337659	2.40222415156121	4.42559264056485	0	1.36895501579073	4.86209224835285	3.66265264741116	9.60307298335467	1.96778678541924	1.85064839967227	1.74729515208297	2.49859802707813	0.88461950126635	0.992814151775254	0.320046086636476	0.826510461585234	1.22266410154008	0.786416125169327	1.79753672842002	2.25709199889902	2.95354665391519	1.43204929639943	1.33782203539353	3.09274796599467	2.09753462852522	6.42880102860817	1.74095297531361	0	1.27233074900411	1.70114112596211	2.30241435691428	2.02511138112596	0.984611678345576
ctc1	0.0123586125703101	0.0111606146373693	0.00825086592837918	0.0202435706419641	0	0	0	0.148654675189535	0	0.0152528774553319	0	0.0306845545324519	0	0.0450215700306115	0	0.0416001064962726	0.109653932190008	0.0572620304537895	0.0204220035789281	0	0.0830279874267972	0.0330150680770704	0.0401415549127354	0.0663436895858144	0.0166502190827539	0.0512256667884427	0.00638870272918992	0.0132811120009456	0.0177595995361779	0	0.0477203433549777	0.0404573972673413	0.0287981937772863	0.0284632681524493	0	0.0248170979878297	0.0462141378290447	0.0108234362028788	0	0	0.0832251406504877	0	0	0.0119402221246035	0.0346866124980783	0.0330548975196403	0.00768738776413864	0.0147051470955864	0.0360114632656618	0	0	0	0	0.0289931615272857	0.0360273433101947	0.0333306668799829	0	0.0493997925208714	0.0899587988701175	0	0.0360640363736084	0.015333740909398	0.0489690648950068	0.0161816565211509	0.0197928727410643	0.051633956555189	0.0341690131640338	0.013557665116293	0.0429404048950047	0.0288166513032606	0	0.320475627767181	0.0268479544342274	0.0125470243225436	0.0326190349782815	0	0.0111057803365496	0.0538689678025868	0.017922276043165	0.0458237784447951	0.00624169490585937	0.0355768480537894	0.0314894223257497	0.0397085499197818	0.0476918929142149	0	0	0.120073041676156	0.0760373517851728	0.0173984755455727	0.0331068716608902	0.0452558203302831	0	0	0	0	0.0367978510055013	0.0393731789904717	0	0.0774431200200366	0.0388216378795566	0.020650993088378	0.0271055598924451	0	0	0	0	0	0.0098397891022633	0.0122434747185874	0	0.0253100129834529	0.0660629558488257	0.0201848654202037	0.0523253956070177	0.0249875062468766	0.0208157237805272	0.0277403391200895	0.0636400017289472	0.0390382407606603	0.0432105236365677	0.0202162138751365	0.0701262272089762	0.0253168073019208	0	0.0284235607796097	0	0	0.0239960729201165	0	0.0454435026664988	0	0	0.0693151878507322	0.0363123823332588	0.0455485537207984	0	0	0.0695900569042514	0.0793798896000618	0.0271869154813171	0.00814000814000814	0	0.0652561295001627	0	0.0256279687540662	0	0	0	0	0	0	0	0.00772234166110658	0.0379845800309751	0	0	0	0	0	0	0	0.0420811479616241	0	0	0	0	0.0558066856409398	0	0.23013993237225	0	0	0	0.0380656417694708	0	0	0	0.0739809129244655
SH3GL2 (1 of many)	0	0	0	0	0	0	0	0	0	0.0211688597605379	0	0	0	0	0	0	0	0	0	0	0	0	0	0	0	0.0180032261781311	0	0.0103518382794417	0	0	0.0200805632196372	0.0534216068660255	0.0246957483799589	0	0	0	0	0	0.0605502809533036	0	0.146472931802203	0	0	0.0284987209912882	0.00698145585695276	0.0496855586388601	0.0247874024114116	0.0255995774601993	0	0.0363073106479824	0	0.0525422571102809	0	0.0385465340396654	0.0304231985233586	0.0277722233331112	0.0183816252381873	0	0.156331446623685	0.261860531311441	0.0266150807509272	0.0137023130874147	0.0135773420696081	0.0224351646429141	0.033118529923943	0.0143287825120075	0.0238514119345415	0.0187935311168831	0.0406047919509185	0.0305930572904181	0.0303421993239758	0	0.0156859190014244	0.0491339601870659	0.0457543176871382	0.00981053887327923	0.0583998041700548	0.0303983706473333	0.0172007203661689	0	0.0101225793596995	0.0128160526987777	0.0448203553661723	0	0	0.120822843739207	0.0185783476789141	0.245957928227847	0	0.0271368033934425	0	0.0317750832507181	0	0.10629010578933	0	0.0452426325068811	0.0198430415414075	0.03149049496692	0	0	0.0476554962805615	0.00804513306873078	0	0.02577180101077	0	0	0.0922509225092251	0	0.0243527936178323	0.0482654362141929	0.0668801501729968	0.0155659165668169	0.00941301386819333	0.0198110815265627	0.0423038976272205	0.0321931402055516	0.0157653280279754	0.027292289381904	0.0190920680750787	0.0272048206445182	0.0182424827289295	0.0386049897557493	0.0282816627355156	0.0306299120512416	0	0.0480400113897076	0	0.0813537260006508	0.0347891288449971	0	0.0255108420328203	0.012220561583687	0	0.0233517670309301	0.0320199635888132	0.09233433713656	0.0177664072771204	0	0	0.0334903599633541	0	0.0292109369142783	0	0.0321810762953268	0.0292431863375833	0.015177385695314	0	0.0623558022073954	0	0.155617802676626	0	0	0	0	0	0	0.0322087124567196	0	0	0	0	0	0	0	0	0	0	0	0	0	0	0	0	0	0.179936644603708	0	0	0
si:ch73-168d20.1	0	0	0	0	0	0	0	0	0	0	0	0	0	0	0	0	0	0	0	0	0	0	0	0	0	0	0	0	0	0	0	0	0	0	0	0	0	0	0	0	0	0	0	0	0	0	0	0	0	0	0	0	0	0	0	0	0	0	0	0	0	0	0	0	0	0	0	0	0	0	0	0	0	0	0	0	0	0	0	0	0	0	0	0	0	0	0	0	0	0	0	0	0	0	0	0	0	0	0	0	0	0	0	0	0	0	0	0	0	0	0	0	0	0	0	0	0	0	0	0	0	0	0	0	0	0	0	0	0	0	0	0	0	0	0	0	0	0	0	0	0	0	0	0	0	0	0	0	0	0	0	0	0	0	0	0	0	0	0	0	0	0	0	0.0528161575189082	0	0	0	0	0	0	0	0	0	0	0	0	0	0
CU682355.2	0.0467229138334817	0.00927003997241236	0.0533915060461204	0.059114931249335	0.0436631648808432	0.0449345303892229	0	0	0.00587519211878228	0	0	0	0.00830564784053156	0.0141586104173392	0	0	0	0.0401132473096787	0.0328998731180109	0.00843527361497025	0	0.089912173774848	0.0213656544965928	0.0597183512554811	0.0255785568354505	0.0283632986886017	0.0868079584162196	0.0114938961664408	0.124872889122383	0	0	0	0.0922473974234952	0	0	0.18652192565236	0	0.0133914343029625	0.0584521861117606	0	0	0	0	0.0465632258476233	0.0287663261355447	0.023987971225122	0.0266478702204773	0.0855305034689223	0.0528336101769901	0.041830229697307	0.0324443579261566	0	0	0.012584997220536	0.019910395109343	0	0.0343246684222307	0	0	0	0.00558898226317338	0.00667220459648175	0.0179431309133783	0.00695615397029444	0.0189585615514894	0	0.0104994592778472	0.00538864235850099	0.0326484675483733	0.0251499806605093	0	0	0.00954398331645646	0.0382640251218707	0.00713737665720964	0	0.0404094519030395	0.101626344684342	0	0	0.00960400787566742	0.0225747819785214	0.0138419416368373	0.0239453552046603	0	0	0	0	0.0238069163853483	0.0204953343092244	0.0100537776566856	0	0	0	0	0	0	0.0181756054294169	0	0	0.00744522015394279	0.0266337010980765	0.0931801303586628	0	0	0	0	0	0.0253709334698602	0.00925245181281936	0.0265123998494096	0.0119726066759255	0.0219596455545746	0.00865603013683452	0.0211163738338133	0	0.0147760397523828	0.0209709639131156	0.0395511881312847	0.00621234156199389	0	0	0.0227779017907986	0.00724761330143523	0	0.00843880432269313	0	0	0.0171839029767799	0.0337775674948436	0.0310759543551412	0.00888547686577243	0	0.00668324110460609	0.014172335600907	0.0372364589616986	0	0	0.0195765207041283	0.067081448246483	0.0111960016838787	0.00624071693356133	0	0	0	0	0.03142667684891	0	0	0	0	0.156641604010025	0	0	0.0526328439339551	0	0.138792505204719	0.101340737963254	0	0	0	0	0	0	0	0.200300450676014	0	0	0	0	0	0	0	0.0152755575864298	0	0	0	0.0382073128796852
si:ch211-116m6.3	0.484363947624045	0.379041100519512	0.398736281152507	0.448959098209968	0.464259727652672	0.661409768350771	0.435025417614224	0.126403074122763	0.257630906900142	0.565930898467204	0	0.103258047321409	0.152842610937357	0.116994656047311	0.228772948660085	0.251410691294422	0.284883004623473	0.598014515543502	0.410848002326403	0.498228728137132	0.626346799559582	0.696287018151924	0.426667418393113	1.01130359653614	0.533044412438795	1.06988156985981	0.255410342103216	0.731717018430393	0.43810585476483	0.467544284388424	0.543984574171384	0.438480628023494	0.549176253662016	0.59625230638051	0.427634665960861	0.56835164089496	0.689350122754547	0.535841114221812	0.667979312087731	0	0.469956142976372	1.91190901055001	0.292003325346096	0.770683777381939	0.782125859440677	0.793086633524115	0.725982063393981	0.67600235417296	0.822122295803447	0.659296807029235	0.72979520203897	0.54924656122021	1.77528273801485	0.862537316061303	0.853203841894296	1.06841687046353	0.710388241329397	0.450833463498419	0.992277735114736	1.06078439531516	0.830120217741247	0.850256015277574	0.680267822545725	0.773290691726983	0.709881789207776	0.640180187288609	0.853492688349775	0.741924185867352	0.816851866827535	0.735443569777448	0.548416789233194	0.654175564472758	0.746407273787523	0.644237472031146	0.632487072041838	0.75390505601509	0.944081094090505	0.482425715201965	0.226756672542582	0.710506165748334	0.692207007224106	0.617864058392586	0.736347669107463	0.80173796345041	0.726502218921877	0.410024653971382	0.50801301965909	1.59244851774066	1.10075666042687	0.554435379436606	0.86748904642976	0.758833973100637	0.573531105565766	0.506155814552123	0	0.854937464605429	0.897093898459551	0.585314084781705	0.936332436158453	0.62604895145316	0.833326973686556	0.844454842856132	0.89117210163662	0.231824647355028	1.48902846989274	0	0.805341141989873	0	0.801111994824785	0.838336734846915	1.0181414540525	0.761877142082115	0.801077218506623	0.679067429054023	0.916841280026198	0.696379836106543	0.850787280384855	0.805116798117052	0.928884816136156	0.739923515411444	0.932115771504354	0.697177252467887	0.598650159410066	0.789063710186618	0	0.866776011432935	1.04310671259851	0.551716328982427	0.899819161165094	1.21903361281843	0.859915650695287	0.647170693068567	0	0.574467214099502	0.569927769660285	0.848972327033433	0.671414933610028	1.53542205395162	1.7412534742442	1.32945599990661	1.04294266106235	1.03313867145482	1.26226566808215	0.538733180960125	0.457674001444271	0.536244560639089	0.912636244458239	0.944702996852495	0.413873023756312	0.634714262566207	1.12792642262659	0.297887868622939	0	0.168207144384642	0.476851524315201	0.293618933658437	0.466744918462261	0.246233234961832	0	0	0	0.202569000504978	0.180585707718359	0.164838800227655	0.313695965869879	0.282200532576096	0.219991065858197	0.395939548852176	0	0.529906462010908	0	0.355048588758197	0	0.149950899260294	0.523716916306834	0.198145261648474	0	0
CU682355.1	0	0.0224634353945772	0	0.023643568476503	0	0	0	0	0	0	0	0	0	0	0.0270949841765292	0	0	0	0	0	0	0	0	0	0	0	0	0	0	0	0	0.00941024135387024	0	0	0	0	0	0	0	0	0	0	0	0	0.00934382956854867	0.0127328607475727	0	0	0	0	0	0	0	0.00360134269064751	0.00445143523655599	0	0	0	0	0	0.00765799572530358	0	0.0158942081505499	0	0	0.00938478070113697	0	0	0.00540849490858175	0.0100173099115271	0.0776619004904426	0	0	0.00764459842731988	0	0	0	0	0	0.0294178213161533	0	0.00443120400687191	0	0	0.0263004244888513	0	0	0	0	0	0	0	0.0447707736389685	0	0	0	0	0	0	0.0329455640445292	0	0	0	0	0	0	0	0	0.00440416105136133	0	0	0	0	0	0	0	0.00119478252807381	0	0.0283704558214681	0	0	0	0	0.00120676536800612	0	0	0	0	0	0	0.0119208834805165	0	0	0.0295567468086248	0	0	0	0	0	0.0167915115550787	0	0	0	0	0	0	0	0	0	0	0	0	0	0	0	0	0.107521101016074	0	0	0	0	0	0	0	0	0	0	0	0	0	0	0	0	0	0	0	0	0
si:ch211-116m6.4	0.0177114033099071	0	0.0231250231250231	0	0	0	0	0	0	0	0	0	0	0	0	0	0	0.012944851371993	0.0035639150747549	0	0.0273056926908122	0	0	0.00890900808041823	0.0043701041177306	0.0320015285928364	0	0	0.0124842542343469	0	0	0	0	0	0	0	0	0	0	0	0	0	0	0	0	0.0147193545900937	0	0	0	0	0	0	0	0.0060325496559642	0	0	0	0	0	0	0	0	0	0	0	0	0	0	0	0	0	0	0	0.00784465081105845	0	0	0	0	0	0	0	0	0	0	0	0	0	0	0	0	0	0	0	0	0	0	0	0	0	0	0.0038538260751806	0.0101569657486801	0	0	0	0	0	0	0.012604070032183	0.00450191691622293	0.0238714759733594	0	0	0	0	0	0.00157171318623355	0.00317173954689798	0	0	0	0	0	0.00206651064511296	0	0	0	0	0	0	0	0	0	0	0	0	0	0	0	0	0	0.0197644082536169	0	0	0	0	0	0	0	0	0	0	0	0	0	0	0	0	0	0	0	0	0	0	0	0	0	0	0	0	0	0	0	0	0	0	0	0
SGMS2 (1 of many)	0	0	0	0	0	0	0	0	0	0	0	0	0	0	0	0	0	0	0	0	0	0	0	0	0	0	0	0	0	0	0	0	0	0	0	0	0	0	0	0	0	0	0	0	0	0	0	0	0	0	0	0	0	0	0	0	0	0	0	0	0	0	0	0	0	0	0	0	0.00340357286658096	0	0	0	0	0	0	0	0	0	0	0	0	0	0	0	0	0	0	0	0	0	0	0	0	0	0	0	0	0	0	0	0	0	0	0	0	0	0	0	0	0	0	0	0	0	0	0	0	0	0	0	0	0	0	0.00132451734587916	0	0	0	0	0	0	0	0	0	0	0	0	0	0	0	0	0	0	0	0	0	0	0	0	0	0	0	0	0	0	0	0	0	0	0	0	0	0	0	0	0	0	0	0	0	0	0	0	0	0	0	0	0	0
AIMP1 (1 of many)	0	0	0	0	0	0	0	0	0	0.136866583991741	0	0	0	0.0275209818203179	0	0	0	0.000950569438622207	0	0	0	0.026584149466722	0.0225204526918113	0.0102948092133348	0	0.0219037101874093	0	0.027698782079135	0.00509477296672706	0	0	0	0	0	0	0	0	0.0186957123253353	0	0	0.105456309450994	0	0	0.021577787676351	0.0111050368707052	0.0113649202395778	0.00928415454775026	0	0.0194968259167408	0.0171858216970999	0	0	0	0.0162458097203529	0.0544628100153012	0.0334516094262981	0.00844249479098071	0.0244842994429822	0	0.0613835860290958	0.0158212022246755	0.0567909081726953	0	0.12136310289078	0.118435622352101	0.0926366450957401	0.0218631717589923	0.0415866126068891	0.0264888938498871	0.0574648148466565	0.0120559783185286	0	0.0503723862131568	0.0272967045578954	0.120721761079607	0.0456438692992884	0.0275337433111223	0	0.0054927309199006	0.0195188600985702	0.0345452681696434	0.00649334221811282	0.0203977168364154	0.0170110844226098	0	0.0994230979906613	0	0	0.29458117920846	0.00531290627130143	0	0	0	0	0	0.290130147301774	0.0585255389938427	0.534951331696238	0	0.044843585495113	0.0544855888750038	0.0304389304426761	0.0526996448790859	0	0.11587393356731	0	0.0785545954438335	0	0.0684896960495031	0.0238096216940504	0.00689012727443101	0.0227446033314725	0.0517800154238963	0.0552611306670429	0.11453510213776	0.165545238285546	0.0588581280039708	0.0358661498149845	0.022151110393164	0.122961066846443	0.0130648421179154	0.0251670466564727	0	0.0198597209253662	0	0.0449160411639842	0	0	0.00755197398050222	0	0.0109110966060003	0	0	0.427181621349107	0.0475048565787698	0.0268027531788065	0.129556533478589	0	0	0	0.027802800298046	0.0268773853679514	0	0	0	0	0.027028195813873	0	0	0	0	0	0	0	0	0	0	0	0	0	0	0	0.0190771250009539	0	0	0	0	0	0	0	0	0	0	0	0.116577522088189	0	0	0
NPNT (1 of many)	0	0.0247437484124255	0.00985167320817768	0.0266633959567626	0.0184056306505286	0	0	0	0	0.0203791333977314	0	0	0	0.0126662765453491	0	0	0	0.0136393514468545	0.00725328822284259	0	0.061528616959748	0.0331468271857018	0	0.00698720111770686	0.0983465639365681	0	0.245431767879462	0.0338168178812849	0.26719375064863	0	0	0.0154389605256657	0	0	0.0563227972154009	0.0502469638272107	0	0.027356787218909	0	0	0	0	0	0.0321300498136727	0.00471267303757226	0.0443094705790302	0.0291917262967221	0.0159778222203265	0.0139824352648203	0.0832817004674687	0.0241343025669244	0.205962876216786	0	0.0396259093845434	0.0414658907869802	0	0.0353176266937151	0.0390297211326425	0	0	0.0388653792701048	0.03681084517932	0.0241742573625605	0.0414283854169023	0.016502466337769	0.0364208469786412	0.0139213720904332	0.0237712852702958	0.0334002589547176	0.0940093289276358	0.00893544853271	0.183025622571471	0.0299321228253917	0.0498567768819382	0.0455681612615311	0.0275270953713684	0.0131479789986629	0	0	0	0.0251028986219012	0.030794995048124	0.0559573091907033	0.0237595860976857	0.0605588284781831	0	0.0181236577166004	0.0675768571471881	0	0.0234014761440228	0.0888868835535115	0.0539537792658985	0	0	0	0.00945385102621553	0.0156571705927022	0.0456102422359965	0.0691754288876591	0.0213809987064496	0.0252998119548485	0.0372644993106187	0	0	0	0	0	0	0.0276780272205916	0.0231876642553702	0	0.0302956087828963	0.0465197354286182	0.0453211583645136	0.016468435873709	0.0286560175431915	0.0421422025120587	0.0507788265932171	0.0688899417434064	0.0579892464751496	0.0294069266892728	0.088627057934891	0.0767674510126802	0.0164941040183271	0	0.0464041008262797	0	0	0.079903861370591	0.0130863674076168	0.0158029871097131	0.0651226102640649	0	0.0143983435700613	0.0794128838144974	0.00876272128061914	0.0284191021837238	0	0.0182908984489318	0.0157685678828963	0	0.00928125928125928	0	0.0258312496125313	0.0361807590723253	0.0187940092958426	0	0	0	0	0.0879971840901091	0.158202816010125	0	0	0.0167598233514619	0	0.0322087124567196	0	0	0	0	0	0	0	0	0	0	0	0	0	0	0	0	0.0303327913379587	0	0	0	0
nrl	0	0	0	0	0	0	0	0	0	0	0	0	0	0	0	0	0	0	0	0	0	0	0	0	0	0	0	0	0	0	0	0	0	0	0	0	0	0	0	0	0	0	0	0	0	0	0	0	0	0	0	0	0	0	0.000891163931387507	0	0	0	0	0	0.00223725658648339	0	0	0	0	0	0	0	0	0	0	0	0	0.00480963003363855	0.00522181758937924	0	0	0	0	0	0	0	0	0	0	0	0	0	0	0	0	0	0	0	0	0	0	0	0	0	0	0	0	0	0	0	0	0	0	0	0	0	0	0	0	0	0	0	0	0	0	0	0	0	0	0	0	0	0	0	0	0	0	0	0	0	0	0	0	0	0	0	0	0	0	0	0	0	0	0	0	0	0	0	0	0	0	0	0	0	0	0	0	0	0	0	0	0	0	0	0	0	0	0	0	0	0	0
cyr61	7.31708880060098	4.85568958851969	4.98098278489985	3.42648270830704	2.94496447760611	2.39458041139115	6.65202497736811	5.72978406519471	0.0268473009135796	0	0	3.54931052056979	0.988024772139948	2.80078164885324	9.9763767432878	21.5698256113151	2.23780887774617	2.20338839987515	1.45377535324335	1.29596125857188	1.13327145892538	1.28480421530103	1.56932645279	1.01485808887814	4.9621873433605	0.0610342020671128	0.881391635039957	1.15796096498882	3.67318805378508	0.108171672568014	0.128795191998592	0.196057460481603	0	0	0	0.108274323826848	0.303787315319747	0.0512576714518797	0.11064884482606	0	0	0	0	0.0149816279318684	0.0247499950048003	0.0136452674007471	0.0142878762414096	0.0250403110554437	0.042684332069585	0.0859291084854995	0	0.227474940547762	0	0.16440270840835	0.132526741190231	0.0341166516553399	0.305491294735349	0.138745895563665	0	0	0.0942863987169826	0.0604313272125417	0.0950403009726547	0.136605305924335	0.116209339486078	0	0.0783504921201627	0.0884832610997504	0.0786501725605969	0.0759878169764965	0.15371883143491	0	0.0823778160218327	0.0147521476481382	0.0326493753092414	0.0503859500034249	0.0452313627750043	0.0711023954495905	0.105510172955988	0.363746234245389	0.027186323157363	0.00622156743681376	0	0.00938657775700215	0.0223132603243456	0.0986088124166912	0.02036506306714	0	0	0.0482220064849528	0.0697410010575922	0.0564939833907689	0.0653082549634274	0.167970568187723	0	0.239558079459926	0.285766422093709	0.111339077184671	0.109994746519569	0.0450483932364342	0.256811672372001	0.159932039974247	0	0	0	0	0	0	0.20199335339821	0.131943360103312	0.0217861126603458	0.0870979425323301	0.454486167403331	0.136960420393655	0.127895337564899	0.131093962610212	0.208563080528174	0.026998491420176	0.157573435137747	0.321471978390413	0.340271888361251	0.186440907590212	0.13017782290609	0.0369465338725877	0	0.0560035891472366	0	0	0.00827622439139919	0	0	0	0	0.0693697797557597	0.14157223352638	0	0.0648583613699155	0	0.0260219597028816	0.0513527358478139	0.14304665338643	0.00928125928125928	0.142292040183272	0.0527528478239326	0.0801076647013586	0.0142821437497768	0.0628698480146643	0	0	0	0	0	0	1.38893964813213	0.382686065437659	1.42760126595895	1.16570130465783	0	0	0	0	0.424853956452469	0.0434656181279744	0	0	0	0	0	0	0	0	0	0	0.00592014786161299	0.273039890563101	0	0	0.753201104694953
znhit6	0.0764507605616176	0.0761119366411497	0.0124650666507114	0.0389922390311875	0.108268241090671	0	0	0	0.00729673485708615	0.143466069507619	0	0.029222443015976	0.0148986889153754	0.0141586104173392	0.0553673067127323	0	0	0.218301404965316	0.0826817044851032	0.415918575656611	0.120497957440037	0.173187285404427	0.168185003391695	0.168830534679884	0.17631822129819	0.163330838863407	0.0809822758143861	0.0831342430513711	0.0613118626270761	0	0.0202015304679482	0.066859278890384	0.124117211169976	0	0.116160208159093	0.0909694299281347	0.100448869776269	0.0655956411784367	0	0	0	0	0	0.118027129103342	0.072385080975128	0.0441214357828392	0.0935896853105643	0.126934522507025	0.128706601869359	0.0846979778922666	0.245921485936311	0.104552202914915	0	0.0900465649230328	0.115317161439692	0.146418626108781	0.135348264193777	0.027268017342459	0.0855811746319538	0	0.122046217915013	0.172775402556357	0.0642192520090562	0.119507258132573	0.0419048188077539	0.0793188595070684	0.0824667582990791	0.0865985206339953	0.110926356319046	0.122523360850212	0.0992605745167813	0.043118874424902	0.0821508729728597	0.0598348712131215	0.0884143568919374	0.0515182713871515	0.0893904661766541	0.0236566567466419	0.0312348474997579	0.0240656510961904	0.109534014468647	0.0579038725761533	0.101422700336088	0.0612905959486474	0.0807315831439185	0.0701372484011862	0.0742933150121701	0.0918588239900781	0.0670317066973646	0.102172277509402	0.0710350493812212	0.037404991322042	0.0699496362618915	0	0	0.123882501296779	0.0335315757218397	0.0810933757922803	0.173716712075828	0.153021859997758	0.0929766413944161	0.156086002542435	0.105159851333331	0.0797082142165329	0.21133816697286	0	0.283386648851618	0	0.104051173308194	0.123795419173691	0.111288868897174	0.012783522620787	0.103696475249886	0.108844681875411	0.103313025180627	0.140154155864743	0.121553881106528	0.0797935033153597	0.083064495549973	0.119570985032595	0.0627623310270065	0.115270806328803	0.117087306439107	0.133331347791762	0	0.114506500440098	0.642025833113558	0.266496021813898	0.0664002680277389	0.0457414309364954	0.0991768474204806	0.0759302209768743	0	0.0714713717453088	0.108193878304053	0.120503543844242	0.0466179177489011	0.135987071378781	0.175715096234946	0.0941491589750004	0.0770598940306321	0.0763865174789255	0	0.075946339277738	0.0471738166448095	0.0761015149770481	0.0464310753901371	0.249831153621241	0	0	0.0974658869395711	0.161214561026128	0	0.0209198018476369	0.0562465355869375	0.103426318266377	0	0.0755800770916786	0	0	0	0	0.0299153992509184	0.0500786234387989	0	0.0831255195344971	0.0419702163862714	0	0	0.157500157500158	0	0.0596246034963868	0	0.0174976042640735	0.156559043107933	0.14236091338762	0	0.183267662420966
col24a1	0	0	0	0	0	0	0	0	0	0	0	0	0	0	0	0	0	0	0	0	0	0	0	0	0	0	0	0	0	0	0	0	0	0	0	0	0	0	0	0	0	0	0	0	0	0	0	0	0	0	0	0	0	0	0	0	0	0	0	0	0	0	0	0	0	0	0	0	0	0	0	0	0	0	0	0	0	0	0	0	0	0	0	0	0	0	0	0	0	0	0	0	0	0	0	0	0	0	0	0	0	0	0	0	0	0	0	0	0	0	0	0	0	0	0	0	0	0.00117484902015242	0	0	0	0	0	0	0	0	0	0	0	0	0	0	0	0	0	0	0	0	0	0	0	0	0	0	0	0	0	0	0	0	0	0	0	0	0	0	0	0	0	0	0	0	0	0	0	0	0	0	0	0	0	0	0	0	0	0	0	0
prelid1b	0.031852524295581	0.022200120768657	0	0.0351395879210935	0.12649931928555	0.0514054243003722	0	0	0	0.10676542880488	0	0	0	0.0546308203133956	0	0	0	0.0115927638430128	0.0368252548804426	0.0620855787617652	0.12979802315572	0.132023839335122	0.0399472386553805	0.0699226147315615	0.0289308973116725	0.0944694389070801	0.0700877680940397	0.111124630543989	0.00931036019595109	0	0.0664879481231863	0.0123702362220309	0.0515370865202084	0	0.259277699524194	0.0476810329618981	0.0604390291074364	0	0	0	0	0	0.0513383918762129	0.168393707320958	0.156227350106535	0.0789906220568641	0.0951646324701097	0.134554897031303	0.161142814257039	0.0499868677781477	0.129308593974341	0	0	0.182476776895364	0.12732732002391	0.208354833870931	0.086697391873147	0.116468466480546	0.102239756704874	0	0.167850088883636	0.131391521025091	0.187481250947397	0.168243755482193	0.191195858613519	0.121860740932262	0.100889215059521	0.100049927133907	0.145331178051988	0.136075728879672	0.0938315453136665	0.0811896442060962	0.146853786205274	0.107454411839743	0.181504677922506	0.11597842529072	0.0990939796291377	0.179672578588886	0.0363070801186136	0.0566461878475068	0.104356710096853	0.15638417910536	0.146350822218143	0.210291343229263	0.174637098943746	0.135796097653871	0.120267399603825	0.144794444818722	0.155784914605298	0.172441117013322	0.212106309870471	0.303644922163425	0.0590458195559754	0.266604153170367	0	0.0929968882554438	0.14976344553364	0.121887306820148	0.0261670504500733	0.0785864166581925	0.12357085804694	0.123662488596884	0.101721656531169	0.15454982632853	0	0	0.107584722969338	0	0.137125493978487	0.122774215748249	0.190059720055294	0.155442740968836	0.204954847380624	0.105411139915997	0.100113582036643	0.0849222706886585	0.150218610143614	0.134541870218444	0.150840042795435	0.146546228315883	0.122126892031937	0.0656231689076809	0.386444948096296	0.0822279752199059	0	0.140448388998556	0	0.079260710319399	0.209200633432581	0.237760052177456	0.135733152826874	0.253401243319743	0	0.138506495876301	0.184691316987957	0.0781819033479706	0.155489792528073	0	0.125767894556085	0.0700790272189525	0.0385249564667992	0.0537593314446807	0	0.104534456664901	0.165942854743904	0.134229251184898	0.0445093213698235	0.0853387950162144	0	0	0.0963391136801541	0.321583521118456	0	0.0524723900140438	0.0405290747370704	0.0257379720022341	0.0692376930000692	0.0478771281383457	0	0	0	0	0.0720852030216116	0.0993867025805676	0.211237853823405	0.0868621064060804	0.0723087818524464	0	0.623441396508728	0.162958102662757	0	0	0	0	0	0	0	0
CU681841.1	0	0	0	0	0	0	0	0	0	0	0	0	0	0	0	0	0	0	0	0	0	0	0	0	0	0.00525073300232713	0	0	0	0	0	0	0	0	0	0	0	0	0	0	0	0	0	0	0.0275258749384237	0	0	0	0	0	0	0	0	0.0107514943431545	0.00644280416041763	0	0.0123320376472445	0	0	0	0	0	0	0	0	0.00554388567620714	0	0	0.00206281009192707	0.00650093613480341	0	0	0	0	0.0105385293903777	0	0	0	0	0	0.0113275575266011	0	0	0	0	0	0	0	0	0	0	0	0	0	0	0	0	0.0226235642520537	0	0	0.00943288780415327	0	0	0	0	0	0	0	0	0.0188643908488779	0	0.00715826787097365	0	0	0.0262391404420761	0	0.00591966369318742	0.0128171192762279	0.0123235574659808	0	0	0	0	0.00294889938042222	0	0	0	0	0.00643669017083691	0	0	0	0	0	0	0	0	0	0	0	0	0	0	0	0	0.0186924622645918	0	0	0	0	0	0	0	0	0.0585325880183792	0	0	0	0	0	0	0	0	0	0	0	0	0	0	0	0	0	0	0	0	0	0	0
si:ch73-290k24.6	0	0	0	0	0.051692409486591	0	0	0	0	0.11125273590031	0	0	0.00350611466397397	0	0	0	0.0563361238493347	0.0276254858132921	0.0114274522694079	0	0	0	0.0256682529954847	0.0124708727807277	0.0101038167167648	0.0385375084349224	0	0.0571107865005411	0.0041129752028725	0	0.152008098736574	0.0448148270433604	0.0845772426368211	0	0	0.148616695521274	0	0.0577477102230153	0.0533595150687271	0	0.194833909499198	0	0.149268372840357	0.144757980643073	0.084847667810983	0.101463073898404	0.0792483313594894	0.0589420233938796	0.070309405552032	0.0656375489583043	0.047200981780421	0	0.628259094050386	0.0625978645186548	0.0596799166686932	0.0525325650256834	0.0710292817126173	0.10114079826969	0.0533606539881753	0.136295488619327	0.0586179992740732	0.0878086835780888	0.0359497306521261	0.100113366541062	0.0629684316375618	0.109632204049318	0.0997024088999515	0.0930226996262735	0.100658222354534	0.0991735802104903	0.0220954304334285	0.225496313126938	0.0570228593638973	0.0813620660260747	0.0656576133017816	0.0699477460186591	0.0925035737250198	0.185935508570425	0.00417249773224748	0.10619413493755	0.0694278648766021	0.041853305125192	0.019474019418913	0.0595682614315063	0.0245943772334769	0.0631975428795328	0.0402264177915956	0.206081463654158	0.137189224033782	0.03976032444201	0.140560482989809	0.0721823338123495	0.0677139761646804	0	0	0.0431296450192644	0.122948568020348	0.120323997623829	0.11204447492163	0.0300903915361747	0.0593374903943734	0.0778328137109288	0.0510835892776173	0	0.258177079864359	0	0	0	0.064861739772449	0.0561761020133041	0.0599705666591623	0.0373513108820752	0.0585825113380133	0.10006950393782	0.0304161368642276	0.0336209533464927	0.0488632184255109	0.0563498620888763	0.0366169877716063	0.0566586269853687	0.078825123218298	0.0899900149802812	0.196688758508394	0.0764497400737835	0	0.0393944046755633	0	0	0.0944712303902087	0.0693681246253651	0.0430672701933103	0.0699624260432042	0	0.0429098710401639	0.0746612079851992	0.0925999802684699	0	0.0534322185591468	0.0466555491307208	0.040332424934663	0.139747742445732	0.131707563495449	0	0.0309600716217887	0.0276334696584503	0.0728488691343427	0.0301002639793151	0.0827198279427579	0	0	0.188274122024568	0	0	0	0	0	0.0368052999631947	0	0	0	0	0	0	0	0	0	0	0	0	0	0	0	0	0	0	0	0	0
cyp17a2	0	0	0	0	0	0	0	0	0	0	0	0	0	0	0	0	0	0	0	0	0	0	0	0	0	0	0	0	0	0	0	0	0	0	0	0	0	0	0	0	0	0	0	0	0	0	0	0	0	0	0	0	0	0.00512022311985427	0	0	0.00761280656772048	0	0	0	0	0.00533995487738129	0	0	0.00577842958463492	0	0	0.00439507312302908	0	0.0027443094000281	0	0	0	0	0	0	0	0	0	0	0	0	0	0	0	0	0	0	0	0.0134194864362541	0	0	0	0	0	0	0	0	0	0	0.00181613453924667	0	0	0	0	0	0	0	0	0	0	0	0	0	0.00606534070231793	0	0.00188951261650745	0.0026626620229841	0	0	0.0280812108618124	0	0	0	0	0	0	0	0	0	0	0	0	0	0	0	0	0	0	0	0	0	0	0	0	0	0	0	0	0	0	0	0	0	0	0	0	0	0	0	0	0	0	0	0	0	0	0	0	0	0	0	0	0	0	0	0	0
egr4	1.07265812943027	0.80668000663864	0.566336594908428	0.997392348790461	12.8081952843015	1.3180482270637	0.821556193155893	1.39589231792746	1.04187673257663	23.4325464493666	0.670241286863271	0.375093774173367	0.400968399509556	1.21922955211962	0.805002229561781	0.358433468977623	5.04694683025253	2.73567046089239	1.63192143940756	0.788953957475595	1.81814729279932	9.95271954987366	1.0274368951742	1.98933419063644	3.00629414254454	1.52457414913429	0.967054746533195	16.0974141497528	1.27892053705926	1.67712365406515	28.4731121337582	41.0092821348323	15.397207539791	1.43570013928813	11.8315145111263	26.6653208533072	31.6252021405803	0.843771102136093	1.69545727915229	1.13468739362306	13.8737476461415	0.217817468961011	1.07474353649972	18.3922123853303	16.3726632966456	29.2392879118282	15.614451896678	20.6496006143998	43.7451685913176	26.1897830803263	52.0424449668435	17.7492725373292	7.68613203676727	52.3823012105029	28.0235576574599	15.644344120621	36.6654010504942	57.6612570671558	20.3330594864264	18.5739026896958	42.5849526433728	40.4507734517636	33.9036816487261	26.6113134289356	56.0109249429288	17.5216728274116	44.0752852672926	32.1413693407266	53.8128760506963	62.4023239691492	31.0144113333008	15.0241807357637	48.5344954929525	18.5223781285132	47.0865628412379	40.3969879500798	43.2160284394989	42.8655881498287	4.76365316211004	28.8948923041472	15.3402009366718	24.1804826336489	23.376454372702	19.4376249378491	13.9335621273873	24.4441471156174	15.3050326831591	7.93649806445871	39.4528040355381	85.9685462813135	65.2650697260967	32.1544329666378	137.129251754876	88.3391021345294	87.3625915213162	31.7254576798561	19.3489412353175	48.756301133691	17.8944987287537	10.9846057850218	25.5705067910404	35.107414675694	8.50552493561549	20.5294447946745	28.6480922529336	12.6262626262626	11.7310774856245	19.3002781095687	55.2395113939855	21.7928166428656	16.3192839885218	15.5156220846203	68.4646938235354	46.5431373768132	21.3794550262258	36.3768826795738	43.6008300744719	22.7640370418835	46.6514053888568	79.8485752068327	20.7110879472335	49.0750185461649	42.0951031496785	14.1715114099205	5.58119217117611	20.7269924133957	6.10054342324935	38.0023194487653	18.7222952545528	5.96790571280177	17.6026912704089	7.5440817339793	46.2128889389333	8.34689567993251	14.7383084523062	17.8346654846621	10.0044357310446	2.19620714025214	5.00669164928251	4.13570784228146	16.7720691906422	13.9404315824555	1.87566815317974	71.1629980837649	62.0563459381457	34.0940168467926	35.8104412550688	18.5352487249575	47.4164825380632	20.0403378335077	13.5152072242507	3.62296530673183	19.8937999774362	0.874271858033558	0.48052380503548	0.423801334701671	9.12590911511869	1.19180359076741	0.767690708823422	0.983124251621084	1.96635196848654	1.38791098004505	1.5407032246834	1.44674764987368	13.4979657295053	0.510428109211311	0.745506418074732	0.995211005852546	0.559284116331096	16.7022922562241	0	0.262026335200949	1.5389350569406	0.845101496694641	16.6051742081428	0.928133055468582	0	0.70748299710518
si:ch73-290k24.5	0.0565902795776329	0	0	0.048836232577674	0.792124278366983	0	0.20256036298817	0	0.0226426622119696	0.922448155498712	0	0	0	0.0154079881173596	0	0	0.0993305123467827	0.0304197330049863	0.015567206195893	0.017679901841185	0	0	0.00828854562075605	0.0448926715880848	0.00961492235950195	0.167221461107446	0.0314197011173015	0.494363326721774	0.0185560166202226	0	1.52198216762569	0.794714866495461	0.555957845488235	0.218112919185449	0.883870915565433	0.834617211398552	1.88006821699438	0.0349802270234775	0	0	0.331810090945904	0	0	0.183068278411827	0.361097339579906	0.338771548375705	0.181248143170248	0.202103959234298	0.266317064400698	0.803858163834155	0.810410311153137	0	0	1.23448712823675	1.33242080118027	1.06267003539967	1.19050482249501	0.879000290938321	1.0669778365208	0.566844537728034	0.882974876895215	1.35369684251828	1.11773957723618	1.03405231787546	1.29357757814734	0.975572651770712	1.12136523747987	1.19651295757811	0.935043871916359	0.740814877958865	0.214939919940747	0.365945564607917	1.05908085682792	0.53562694603845	0.655544800403451	0.469415350740517	0.684855124021572	0.858869064714891	0.221268533405402	0.224591454012703	0.832595003205749	1.05882898477613	0.8770783015503	0.289944546464651	1.30895842002418	1.23691424832009	0.63426829880173	1.08045929534627	0.369516689339711	1.11160701195178	1.52883587773998	0.945937122213658	0.742259356824284	1.65297449952606	0	1.29437463135934	1.20170545433317	1.39990672005699	1.67676429691477	1.21038574805659	0.989455675007303	0.929802860146691	0.818349434204308	0.785332313522153	0.935586196666728	6.00240096038415	1.47944531745411	0	0.81933389950076	1.12869907078739	1.18431991290244	0.948382464171521	0.741488254141225	0.829281812205918	0.824223285463105	1.23942204995923	1.2762591206295	1.06455625761582	1.5321924758316	1.3791047171518	1.31573875116343	1.39566391088237	1.37635228658192	1.37344241626205	2.10859251449657	1.2482527714584	1.47395497601299	0.413715965759797	1.06768502293031	1.52701311289022	0.815833419058626	0.521869729562458	2.59605399792316	1.43681267826377	1.0547309739913	1.02757627273811	0.666360436670744	1.54818282915887	0.818241405415634	1.90452311285729	1.62619154920588	1.42019521798707	0.148557506610809	0.389983283118713	0.600824075876697	0.566115707318727	0.964282140996767	1.11987288110063	0	0.852329487645035	0.465683493151996	0.100959111559818	0	0	0	0	0.47354535095436	0	0	0	0.266070668369519	0	0	0	1.40565529360975	0	0	0.0525182500919069	0	0.434596577981381	0	0	0	0.00669630451042983	0.78474728252599	0	0	0
dclk2b	0	0	0	0	0	0	0	0	0	0	0	0	0	0	0	0	0	0.0058283407867101	0	0	0	0	0.00256424392626773	0.00952444680170978	0	0.0244695012136873	0.00524883134770043	0	0	0	0.0305786084286876	0	0	0	0	0	0	0	0	0	0	0	0	0.0131094538020587	0.00654280268804506	0.0051823621413935	0.00577287211933681	0.0129777651557518	0	0	0	0	0	0.018907973189079	0.00885309923020039	0	0	0	0	0	0.0178839338095601	0.0386245451546035	0.0080524674708741	0	0.0247999470878298	0	0.00576192863275195	0.0049454883546113	0.0172167668954512	0.00576483175914994	0	0	0.00424184812232472	0.020695858061277	0.00348760887443004	0.022226173541963	0.00719109914512213	0.01384048563496	0.0035575806885982	0	0.0118211629839377	0.0117722644956011	0	0	0	0	0	0.0679811723121896	0.0381154211182302	0.00797563284652729	0.0175065291889851	0	0	0	0	0	0.0375981526140447	0.0157114127702363	0	0	0.0182700240192642	0	0	0	0.16564884918908	0	0.265471599119647	0	0.00440416105136133	0.034629037952267	0.0180228241044459	0.00915410570795107	0	0	0	0	0.014503803598061	0.0135685402356255	0.0490318230363134	0.0146750751906324	0.0145268601644441	0.0152865930464346	0	0.00833629316585724	0	0.0172892859209883	0	0	0.0163280671659372	0.0316258539516866	0.00534997961657766	0	0	0	0	0	0	0	0.0318802345714265	0	0.0298646533908327	0.040157571114753	0	0	0	0.0292740046838408	0	0	0	0	0	0	0	0	0	0	0	0	0	0	0	0	0	0	0	0	0	0	0	0	0	0	0	0	0	0	0	0
fam160a1b	0.0335062596659777	0	0	0	0	0	0	0	0	0	0	0	0	0	0	0	0	0	0	0	0	0	0	0	0	0	0	0	0	0	0	0	0	0	0	0	0	0.0253879275326997	0	0	0	0	0	0	0	0.00379977611719118	0	0	0	0	0	0	0	0	0.00234832903929761	0	0.0157169441231203	0	0	0	0	0	0	0	0	0	0	0	0	0.00733705860255447	0	0	0	0	0	0	0	0	0	0	0.00186234998770849	0	0	0.0145624210898807	0	0	0.0135139335411776	0	0	0	0	0	0	0	0	0	0	0	0	0	0	0.00556046420979409	0	0	0	0	0	0	0	0	0	0	0	0	0	0	0	0	0	0	0	0	0	0.00420888007239274	0	0	0	0	0.0107899168658485	0	0	0	0	0	0	0	0	0	0	0	0	0	0	0	0	0.0167329010667224	0	0	0	0	0	0	0	0	0	0	0	0	0	0	0.0835135834843538	0	0	0	0	0	0	0	0	0	0	0	0	0	0	0	0	0
ednrab	0	0	0	0	0	0	0	0	0	0	0	0	0	0	0	0	0	0.00116364746694892	0.00733246956841817	0	0	0	0	0	0	0	0	0	0	0	0.0167254566467801	0	0	0	0	0	0	0	0	0	0	0	0	0	0	0	0	0	0	0	0	0	0	0	0.00285643973351615	0	0	0	0	0	0	0.0047199310890061	0	0	0	0	0	0	0	0	0	0	0	0	0	0	0	0	0	0	0	0.00236524322387382	0	0	0	0	0	0.0855007780570803	0	0	0.0156801500276755	0	0	0	0	0	0.0752785305630834	0	0	0	0.00235654530458348	0	0	0	0	0	0	0	0	0	0	0	0	0	0	0	0	0.0013970757528003	0	0.00969725469888756	0	0.0088098430614557	0	0	0	0.012380114070371	0	0	0	0	0	0	0	0	0	0	0	0	0.0199428835814228	0	0	0	0	0	0	0	0	0	0	0	0	0	0	0	0	0	0	0	0	0	0	0	0	0	0	0	0	0	0	0	0	0	0	0	0	0	0	0
vdra	0.0323802713919093	0	0.0113168514708512	0	0	0	0	0	0	0	0	0.00488288879513742	0.00473126419379258	0	0	0	0	0	0	0	0	0	0.00203405827170137	0	0.012377003527446	0	0	0.0185123901727187	0	0	0.0114713365713093	0	0	0	0	0	0	0	0	0	0	0	0	0	0.00598963433881325	0	0	0	0	0	0	0	0	0	0.00134178478845421	0	0	0	0	0	0.00231687425860024	0	0	0	0	0	0	0	0.00839231005632656	0	0	0.16392099008278	0	0	0	0.0229872374857479	0	0	0	0	0	0	0.0109921408334269	0.00626900291508636	0	0	0	0	0	0	0	0	0	0	0	0	0	0	0	0	0.001003132280546	0	0	0	0	0	0	0	0	0	0	0	0	0	0	0	0.00125058089482565	0.000923107882695143	0	0.0068642707158542	0.049567277665976	0	0	0.00241212915021896	0	0	0	0	0	0	0	0	0	0	0	0	0	0	0	0	0	0	0	0	0	0	0	0	0	0	0	0	0	0	0	0	0	0	0	0	0	0	0.0238113380067053	0	0	0	0.0259562274180821	0	0	0	0	0	0	0	0	0	0	0
lmnl3	0	0.014252810654261	0	0	0.0669548698385542	0	0	0	0.00723298007458649	0.0346272362096235	0	0.0312901957208403	0.00922917897223863	0.00968378566296165	0	0	0	0.00118215131205792	0.0370562521165276	0.0167738515782517	0	0.0156331096756442	0.0137477264697351	0.00202632520655346	0	0	0	0.152755447954747	0.00421101568013799	0	0.147927834260927	0.030495471698643	0.0139813991465754	0.0343659912354653	0	0.0346345535086534	0	0	0	0	0.16526062971509	0	0	0.0353619505489064	0.086828532892719	0.11291464117816	0.068173801142628	0.0782283819018497	0.0568747900674615	0.117743437184725	0.0496394012246385	0	0	0.108704823849983	0.137505402856832	0.0894020147445143	0.0588306066284104	0.11729499619561	0	0.204219282049564	0.147486856545408	0.161045281796135	0.0887321669735072	0.114029672564962	0.214826300080191	0.095248815213243	0.156106677306773	0.126541677359527	0.11093446914613	0.10906011073497	0.0457693835751963	0.241053657541779	0.173196854691468	0.120620212446539	0.149389783606283	0.136546670792785	0.162908981726605	0.0331155434426257	0.0214845923238126	0.130367140616469	0.175602471485335	0.149201501615851	0.150993753563397	0.158313487076643	0.179836389645618	0.0741538849446045	0.136105173795628	0.125562181691237	0.149949230613432	0.0724535280413581	0.131068576626431	0.219857325662739	0.0658241179568194	0.101649043969565	0	0.0424526766356698	0.140365914069641	0.0616228470693266	0.130769362524931	0.11617904900905	0.143092215094731	0.0714019996832803	0.0578755634787202	0.181343391846801	0.110466841949579	0	0	0	0.106350772918525	0.236509605322072	0.0664840360062216	0.17942541157994	0.215994830738334	0.193800365389116	0.144496183636156	0.0979673583157437	0.238023957374248	0.201555744463572	0.126034185673094	0.225665396233439	0.209307396245284	0.288087081395158	0.0367906757711326	0.0385728214222534	0	0.0777923872429787	0.908919061732789	0.351574300475377	0.163752690202881	0.300914547179287	0.165611336948045	0.198325479860395	0	0.0806649151416867	0.108901614002637	0.0531098294676569	0.0407391624705656	0	0.045454445461667	0.0257473375715263	0.141171522887496	0.0668255298173248	0	0.0683798824738518	0.0388651379712398	0.10983238704616	0.0917701480559787	0	0	0	0	0	0	0.0647017365483934	0.0545675097710155	0	0.0450826138899533	0	0	0	0	0	0	0	0.190128526884174	0	0	0	0	0	0	0	0	0.0296403587064919	0	0	0	0
syap1	1.27080347275658	0.986353754098813	1.06715189263143	1.02281385463959	0.797018675272774	0.430366676635787	1.01659222987404	0.501495598226725	0.358757741696256	0.725621767066513	0.599769074533792	0.210330408425518	0.200985538221738	0.775957464225524	0.704472670779427	1.17145086843744	0.475522382005368	0.715006353837636	0.723264573593346	0.368056264172618	0.785341567430172	0.820062654782219	0.824971007430474	0.658293856934951	0.805392214004072	0.718451654374841	0.769699373806331	0.920744050082008	0.815730355480604	0.589848361795333	0.846896144346582	1.35468991429993	1.46849004036102	0.620485353307732	0.388637673318165	1.57900063493159	0.977277232435373	1.19670121172954	0.44288513278808	1.13468739362306	1.15832350093427	0.823551548295541	0.887287425239851	1.55123875465302	1.55193226798581	1.38644184912579	1.27704165147575	1.38411214040447	1.11246932976134	1.21562570219855	1.36162341636844	1.42670403599984	0.674900452183303	1.04055351909712	1.1220623804452	0.906221423353279	1.07392292393487	1.10058969813562	1.05501387009534	1.40271527781216	1.20042962587092	1.13543814118824	1.28752583707817	1.14923517299224	1.22152390038359	1.20448079898941	1.15106694185087	0.794202500119685	1.06164564855448	1.1430703509602	0.913515083979193	1.2125921491503	1.21452690844863	0.923150049193704	1.1498736226704	1.12896911965941	0.855862836588804	1.09070192437247	0.662857674164418	0.636053293018145	1.23172329824205	1.27862033450692	1.62219170416128	1.32919179078485	1.47350387463187	1.20491067487541	0.728333309816019	1.55502665327679	1.07746913782721	1.07257849298837	1.32879606729042	1.68943567468807	0.82179822024897	1.39621476473703	0	0.774324285960657	1.10713152756817	1.29013288119485	1.2341283751285	0.536983037354223	0.998143453037137	1.25506020135005	1.44899599010645	0.981139110671954	1.13462745990886	0	2.22665534328643	2.63869517012713	1.31205872123161	1.35201313819777	1.6733286101656	1.32128973540775	1.53547584038398	1.41653982927256	0.93131131992795	1.14493907464104	1.22046215306995	1.36826911696109	0.734076881644107	1.12257318691675	1.3985718476363	1.30111881679584	1.3610338972926	1.57734060209874	3.10137916410601	1.35869120001398	1.20370521481233	1.52586379596751	1.37702339088855	1.57897920837256	1.30543371643893	1.01696503044553	0	1.41072684718399	1.54349819905291	1.93200236926425	1.7158681719017	0.843043390793622	0.845308394982589	1.32536283543167	0.799843638969269	0.980454939842602	0.531213182468767	1.38617992256155	1.56796584798838	1.59678648787818	1.52144932733779	1.41630129327617	3.5790791763295	1.06423150292003	1.76915099803235	0.871450628862043	0	0.826409287570103	1.36945737034823	1.00780193168564	0.976207986186487	0.260620098947604	0.640040962621608	0.517456274223609	0.205490090809043	0.21180052775055	0.454345008608659	0.651664896950972	1.30249269389054	0.128990648178007	0.525573319616835	0.335223611697106	0.892604385013471	0.952917122615154	8.50435104936366	0.295593885570738	1.64122015138558	0.472168383677651	0.838991769961287	0.253104815347372	0	0.428416971946853
fbxl5	0.486276708048197	0.366266448350539	0.196918497079381	0.221572567896632	0.421420542409085	0.505850510420537	0.0506437192266939	0.225580870742161	0.0799121108872513	0.475862414488359	0.223413762287757	0.175807162203936	0.0900907484371613	0.228471830497824	0.106692967400194	0	0.447418050916533	0.301838481970862	0.215394736639537	0.190351868721907	0.225596324866437	0.214453946993099	0.198203205966245	0.195613857822996	0.392562493117937	0.267589259006418	0.313749238322125	0.373428120796879	0.324784899916628	0.389383501927372	0.265737170760658	0.469049121952347	0.526016786087866	0.35451348211924	0.632113417182473	0.211581975616908	0.169356579128216	0.468864129725685	0.276084483579149	0	0.398209227665974	0	0.519624382510247	0.516137348580428	0.517576406049849	0.526092036398042	0.562905473488991	0.521849897872214	0.497979508406755	0.45610063570136	0.561887457830395	0.437906458114461	0.628259094050386	0.483431583334148	0.530089476674514	0.353840383986867	0.609562926962612	0.724116186079992	0.494069063919922	0.287945585695868	0.508425346476671	0.686227406867393	0.589258313268126	0.593745907404581	0.425986552794065	0.517297183531088	0.564194146968306	0.432547294746193	0.477597921167639	0.454787844159619	0.318932774838979	0.234163209050436	0.395154403317043	0.304790632297016	0.404604247712747	0.532055126771787	0.424129824911289	0.355649737819657	0.186266187742514	0.331218849100436	0.545581525187433	0.631492781417092	0.527850264588493	0.389858855779709	0.575277426968219	0.741828171761703	0.366483942729928	0.513880540826557	0.331514543791521	0.448336202648437	0.538540541103204	0.580161126521979	0.307115113852211	0.376506068451194	0	0.359741972068931	0.408681938826608	0.3705247593126	0.578958031783694	0.501890696258068	0.441355069987287	0.419653092958422	0.47058417313168	0.240261568101635	0.598699843847786	3.00120048019208	0.494051933367853	0.832986255726781	0.529622575550588	0.520980037258454	0.851652981656206	0.524863581854493	0.547246344179663	0.745232880135679	0.56708134825314	0.566447316195896	0.514469592402021	0.629110395342769	0.417656251108564	0.559471722174373	0.378013536733018	0.535944286253939	0.494862807284322	0.651169130361007	0	0.539979679590749	0	0.49090748955719	0.67636690725659	0.582127571717069	0.54304200730043	0.51583631184141	2.59605399792316	0.595470082934158	0.455602218617454	0.28992458787054	0.306906093310813	0.783833598441668	0.29673142962724	0.349239029755044	0.325700551203979	0.422125141845962	0.26492014574791	0.458464760300374	0.618728895030321	0.584323568337019	0.386716631012972	0.742355226554048	1.83352095107034	0.454480105409891	0.486516746194638	0.30353055641952	3.20102432778489	0.143083106954328	0.0355308087805424	0.235123132334792	0.192124607797369	0.107736562557235	0.310694090598397	0.596879635680993	0.535926706007026	0.0714643035803616	0.170295308671484	0.0635254916229212	0	0.561780340012708	0.248898686018396	0.253357898979779	0	0.175698928164105	3.21440051430408	0	0	0.141674853754879	0.381351350590022	0	0	0.0603919437147085
ftr92	0	0	0	0.0224911160091764	0	0	0	0	0.0602938802833404	0	0	0	0	0	0	0	0	0	0	0	0	0	0	0	0	0	0	0	0	0	0	0	0	0	0	0	0	0	0	0	0	0	0	0	0	0	0	0	0	0	0	0	0	0	0	0	0	0	0	0	0.00392193775100402	0	0	0	0	0	0	0	0	0	0	0	0	0	0	0	0	0	0	0	0.00299164732068066	0	0	0	0	0	0	0	0	0	0	0	0	0	0	0	0	0	0	0	0	0	0	0	0	0	0	0	0	0.00484139118343934	0	0	0	0	0	0	0	0	0	0	0	0	0	0	0	0	0	0	0	0	0	0	0	0	0	0	0	0	0	0	0	0	0	0	0	0	0	0	0	0	0	0	0	0	0	0	0	0	0	0	0	0	0	0	0	0	0	0	0	0	0	0	0	0	0	0	0	0
abcg2a	1.01029980022412	0.876737955651722	0.596338156914786	1.16795896654702	0.361129111670379	0.711602507434739	0	0	0	0	0	0	0	0	0	0	0	0	0	0	0	0	0	0	0	0	0	0	0	0	0	0	0	0	0	0	0	0	0	0	0	0	0	0	0	0	0	0	0	0	0	0	0	0.00149350251729849	0.000572704557181973	0	0	0	0	0	0	0	0	0	0	0	0	0	0	0	0	0	0	0	0	0	0	0	0	0	0.00343693397993518	0	0	0	0	0.0574000091840015	0	0	0	0	0	0	0	0	0	0	0	0	0	0	0	0	0	0	0	0	0	0	0	0	0	0	0	0	0	0	0	0	0	0	0	0	0	0	0	0	0	0	0.00428629354767087	0	0.00608251047104178	0	0	0	0	0	0.0184994024693002	0	0	0	0	0	0	0	0	0	0	0	0	0	0	0	0	0.0260612125760987	0	0	0	0	0	0	0	0	0	0	0	0	0	0	0	0	0	0	0	0.00559378910408196	0	0	0	0
CABZ01071903.1	0	0	0	0	0	0	0	0	0	0	0	0	0	0	0	0	0	0	0.00575356447703263	0	0	0	0	0	0	0	0	0.00741287646293117	0	0	0	0.020598510315734	0	0	0	0	0	0	0	0	0	0	0	0	0	0.00591698470459454	0	0	0	0	0	0	0	0	0.00178232786277501	0	0	0	0	0	0	0	0	0	0	0	0	0	0	0	0.0345215656220441	0	0	0	0	0	0	0	0	0	0.00316479732637922	0	0	0	0	0	0	0	0	0	0	0	0	0	0	0	0	0	0	0	0.00275921058985024	0	0	0	0	0	0	0	0	0	0	0	0	0	0	0	0	0	0	0	0	0	0	0	0	0	0	0	0	0	0	0	0	0	0	0	0	0	0	0	0.0372984021364525	0	0	0	0	0	0	0	0	0	0	0	0	0	0	0	0	0	0	0	0	0	0	0	0	0	0	0	0	0	0	0	0	0	0	0	0	0
btr32	0	0	0	0	0	0	0.0424412189118071	0	0	0	0	0	0	0	0	0	0	0.00701087246101254	0	0	0	0	0	0.00790908975867785	0	0	0	0	0	0	0	0	0	0	0	0	0	0	0	0	0	0	0	0	0	0	0	0	0	0	0	0	0	0	0	0	0	0	0	0	0	0	0	0	0	0	0	0	0	0	0	0	0	0	0	0	0	0	0	0	0	0	0	0	0	0	0	0	0	0	0	0	0	0	0	0	0	0	0	0	0	0	0	0	0	0	0	0	0	0	0	0	0	0	0	0	0	0	0	0	0	0	0	0	0	0	0	0	0	0	0	0	0	0	0	0	0	0	0	0	0	0	0	0	0	0	0	0	0	0	0	0	0	0	0.0469682025268893	0	0	0.0743876040496612	0	0	0	0	0.0189792935906926	0.0586751158833539	0	0	0	0	0	0	0	0.0583131181190521	0	0.0173301513946856	0	0	1.91791331031837	0
btr31	0.0336714722844546	0.0141714220199872	0.0102671512762069	0	0	0.0566405364991617	0.0424412189118071	0	0.00329806601408934	0	0	0.00324471371241973	0	0.055111993055808	0.0329393783680514	0	0	0.00701087246101254	0	0	0	0	0	0.00790908975867785	0	0	0	0	0	0.341600054656009	0	0	0	0	0	0	0	0	0	0	0	0	0	0	0	0	0.00528076786589384	0	0	0	0	0	0	0	0	0	0	0	0	0	0	0	0	0	0.0100080865339194	0	0	0	0	0.00647131911368813	0	0	0	0	0	0	0	0	0	0	0.00642776795757673	0	0	0.0292809477657173	0	0	0	0	0	0	0	0	0	0	0	0	0	0	0	0	0.000793797268146702	0	0	0	0	0	0	0	0	0	0	0	0	0	0	0	0	0	0	0	0	0	0	0	0	0	0	0	0	0	0	0	0	0	0	0	0	0	0	0	0	0	0	0	0	0	0	0	0	0	0	0	0	0	0.173251978148425	0.173228741364935	0.100542300030791	0.0743876040496612	0	0	0	0.061496832913105	0.279464438147119	0.0948888930527402	0	0.079160894518108	0	0.160592870048052	0	0.103305785123967	0	0.1945442664703	1.15260488704472	0.209726679721672	0.0783686776069341	0	3.83582662063675	0.10737102056155
tgm1l4	0	0	0.0222435760552352	0	0	0	0	0	0	0	0	0	0	0	0	0.0799539465268006	0	0	0	0.0273158366294443	0	0	0	0	0	0	0	0	0	0	0	0	0	0	0	0	0	0	0	0	0	0	0	0.010257529441112	0.00760831192861577	0.0261418442853307	0	0.0258313580426911	0.0283115167116661	0.0200150112584438	0.038377697952166	0	0	0.00943557616376105	0.00398520632280688	0	0	0	0	0	0.0164956971440238	0.00628776589390024	0	0.00900132139398064	0	0	0.00529762030895722	0.0120022804332823	0.00890487335409242	0	0	0	0.00488037469564763	0.00537378431564319	0.0156332026283911	0	0.015000015000015	0	0	0	0	0.00849041305010447	0.00603205797531561	0.0247034352597072	0	0	0	0	0	0.00744796294489476	0.0284644845592883	0	0	0	0	0.00837037223045309	0	0	0	0	0.00715561895160483	0.00790974840563155	0	0	0	0	0	0	0	0.0107533472481647	0	0.00960408135041067	0.0291506951254647	0	0	0	0.00287459532758449	0.0187732103015919	0	0	0	0.0125907161095694	0	0	0	0	0	0	0.0150850703568658	0.0279434384709486	0.00422389695043088	0	0	0	0	0	0	0	0	0	0	0	0	0.0125327574949023	0	0.0102388204878798	0.0225584941753968	0	0	0	0	0	0	0	0	0	0	0	0	0	0	0	0	0	0	0	0	0	0	0	0	0	0	0	0	0	0	0
CABZ01102528.1	0	0	0	0	0	0	0	0	0	0	0	0	0	0	0	0	0	0	0	0	0	0	0.00202704647571619	0	0	0	0	0	0	0	0	0.0282872460923551	0	0	0	0	0	0	0	0	0.0755892179539511	0	0	0.0367494781381993	0.0326236578808817	0.0369189623369984	0.0282100464841653	0.0498917245158713	0.0144545433520664	0.0360379895296709	0	0	0	0.0120024620996692	0.0200055944242931	0	0	0.0229268404521173	0.0677572699203605	0	0.0184213780097108	0.0220513624455187	0	0.0113002011435804	0.074444056586496	0.0154359577548708	0.0543949974579907	0.0119429366486925	0.011509714386407	0.0106165351667601	0.0195670975341544	0	0.0141947778109136	0.0170367942974577	0.0234533009266209	0.0618123722407271	0.0215760301207926	0	0.00512727433071125	0	0.00208032120159353	0	0	0.0511440161067829	0	0	0	0.0194786348593545	0	0.0126120899494255	0.0169926841311371	0.0270530564543182	0	0	0	0	0	0.0197639785679416	0.0265618359541011	0.0262774106239571	0.032629194548742	0.0296849340958554	0.0732983922660193	0	0	0	0	0	0.0507174857536164	0.0137511577521099	0	0.0534892101487651	0.0320244913534321	0.0656295408032821	0.0344359390543376	0.01232741617357	0.0180027559634779	0.0188799603573077	0	0	0	0	0	0.00149628472502776	0	0.0286762504899763	0	0	0	0	0.00976974661185187	0	0	0.0113972164609236	0.0409229735729166	0.0216896685601747	0.0133310937095901	0	0	0	0	0.029348751210636	0	0	0	0.0175662026261473	0	0.0436205016357688	0	0	0	0.146220207632695	0	0	0	0	0	0	0	0	0	0	0	0	0	0	0.0149025077940116	0	0	0	0	0	0	0	0	0	0	0
PPEF2 (1 of many).1	0	0	0	0	0	0	0	0	0	0	0	0	0	0	0	0	0	0	0	0	0	0	0	0	0	0	0	0	0	0	0	0	0	0	0	0	0	0	0	0	0	0	0	0	0	0	0	0	0	0	0	0	0	0	0	0	0	0	0	0	0	0	0	0	0	0	0	0	0	0	0	0	0	0	0	0	0	0	0	0	0	0	0	0	0	0	0	0	0	0	0	0	0	0	0	0	0	0	0	0	0	0	0	0	0	0	0	0	0	0	0	0	0	0	0	0	0	0	0	0	0	0	0	0.00233878738551636	0	0	0	0	0	0	0	0	0	0	0	0	0	0	0	0	0	0	0	0	0	0	0	0	0	0	0	0	0	0	0	0	0	0	0	0	0	0	0	0	0	0	0	0	0	0	0	0	0	0	0	0	0	0
gsdf	0	0	0	0	0.0366362390208409	0	0	0	0	0	0	0	0.00942116370214049	0.0104264414555312	0.0539793582933886	0.466790911655249	0	0.00780219865958227	0.0181320109266737	0	0	0	0.00175769165869846	0	0	0	0	0.0268902381374718	0	0	0	0	0	0	0	0	0	0	0	0	0	0	0	0	0	0	0	0	0.0219898626733076	0	0	0	0	0.00878572336563697	0.00675298945630124	0	0.0199966405643852	0	0	0.0613835860290958	0.0115113005406802	0	0	0.00934869510913667	0	0	0	0	0.0208911167451872	0.0384402293094608	0.0616872702149184	0	0.016520732014155	0.00542547084948767	0.0229472696046554	0.00460517105447365	0	0.05492743715053	0	0	0.00534901952257797	0.00385433689987974	0	0.0119802374003843	0.0243167598403848	0	0	0	0	0.029281411285023	0	0	0	0	0	0	0	0.0310221100347987	0	0	0.0294913787844497	0.0178264676349882	0	0	0	0	0	0	0.0326996673294683	0.00838886284331423	0	0	0.0256476441231337	0	0.00452667296779544	0.047304668093749	0.0181936156419473	0.00244771557153424	0.0326183297747832	0.0410650438029248	0	0	0.035331943610218	0.117713805358621	0	0.0747983127212485	0	0	0.0134667771173785	0.00867251541105989	0.0138766284881857	0.0124711604414791	0	0.0167563093545295	0.0145047357962375	0	0	0	0.0153377997006062	0.0152068126520681	0.0274474929459943	0	0	0	0	0.0113109376767334	0	0	0	0	0	0	0	0	0	0	0	0	0	0	0	0	0	0	0	0	0	0	0	0	0	0	0	0	0	0	0	0
klhl8	0.161267658255422	0.15281628968601	0.219547871103886	0.0985044783314024	0.298606482604242	0	0.0881700223785022	0.154492646150043	0.0194879841066172	0.43788185598303	0	0.0718309297995482	0.0665476316829949	0.104377236063474	0.117639932274191	0	0	0.243377838259805	0.202445156317044	0.147345514913502	0.440059170049995	0.507859146050872	0.192189601949645	0.156865639865632	0.120830597609983	0.134780596766305	0.159329838628837	0.468081184394814	0.114828697981318	0.0721063713189697	0.441280794385134	0.550432534523784	0.436108299874908	0.192369327297543	0.902577986745886	0.367977535024334	0.436510725177497	0.126776143234771	0.111032154912063	0	0.397666914339817	0.181290790427846	0.122312727556431	0.452833374603	0.405989825207912	0.560661458727803	0.390371416903845	0.432862203161957	0.605274992788662	0.630697644071742	0.583277495116312	0.756113495997391	0	0.672288773071944	0.787947009887299	0.735451249663469	0.698852301459319	0.655267395814414	0.800492095444865	0.937364249238009	0.743977290928036	0.824066239532672	0.673276227485298	0.727549657288184	0.73791983707427	0.845849185829253	0.789535680265484	0.833730487910117	0.568469502153732	0.691870940264434	0.531449556787117	0.382007102860753	0.691012179583852	0.475409623528173	0.757879088852775	0.605843637689087	0.43858854997572	0.403754637425202	0.222886541973605	0.231281588624926	0.782105107291571	0.789393593552385	1.01206793408631	0.645772050208548	1.00299972364831	0.640688211103635	0.675838710870287	0.412714849090014	0.745221878990123	0.965099653073432	0.900701291952167	0.977766055678196	0.584751807702923	0.890015721082912	0.866400970369087	0.362985276726235	0.611712174575759	0.625460286753211	0.678714779955727	0.565721368505745	0.665384769690663	0.603001706430787	0.377146259353399	0.931437090857886	0.568091482283487	3.00120048019208	0.627139650898594	0	0.761723514401324	0.849522530468158	0.593449342067576	0.738216194414208	0.806932647465694	0.761335118357224	0.881131469735611	0.70995503283178	0.78464887338459	0.800012835211033	0.569165582205626	0.94990507246281	0.599854088288501	0.809452913501822	0.814249016613876	0.619178507575788	0	0.748421499375488	1.15949021024099	0.457646706833939	0.712709828711513	0.947645205958202	0.703471806420524	0.592200577475814	0	0.83291004153913	0.729567023952086	0.398758474929417	0.82492245447895	0.292180593848418	0.343310431297277	0.370856860652712	0.610154525852653	0.370775899209536	0.441672179439806	0.424912534861892	0.346276448721322	0.897026946910124	0.59111626139229	0.893527859826205	0	1.93790478516614	0.437780026182088	0.413311191795111	2.94464075382803	0.0355436760691538	0.188421217654534	0.117989216813812	0.378886545916195	0.28946528679866	0	0.448923705416265	0.548714991024357	0.108046690321823	0.217516566133027	0.250343348843171	0.218292949137743	0.222469410456062	0.125662424389754	0	0.426621160409556	0.346340229511697	1.52765047357165	0.175179123292291	1.11333778668448	0.062705281334827	0.45155712243184	0	0	0.771960255464706
plgrkt	0.0982589668993639	0.0543210722482504	0.159641648607024	0	0.0234684490171414	0.102810848600744	0.0574000091840015	0.202371797466305	0.0247259608434623	0.100730008986241	0	0.0665762957165368	0.010918912453026	0.273762264484491	0.0767434646196119	0.159846570839724	0.0874278720055954	0.177179962126631	0.144640571892881	0.19728262829396	0.201921253465146	0.144175546517584	0.111328017380202	0.378495928108994	0.117341368491795	0.0722439195044059	0.0589584911867961	0.132128871286936	0.124125876734528	0.100610515209903	0.0745076505928927	0.0363716455480617	0.0340628976383924	0.0598178829182046	0	0.095333428666762	0.147754137115839	0.0934951878261012	0.150652100193385	0	0.254306644282696	0.181290790427846	0.145943847567985	0.245270421367664	0.139486354489025	0.107609342774912	0.162483324367458	0.175558849283073	0.12780101035244	0.147097049623645	0.0562976014526288	0	0	0.160691620204082	0.180187043973285	0.16779353538243	0.222186884825418	0.0979858401741662	0.110953170341885	0.272211322855435	0.157586506972924	0.167073579666965	0.132780050213422	0.208871908161489	0.235074516473975	0.128946857463786	0.195614829240631	0.210451797804999	0.160787080084083	0.254931185916699	0.323054799285895	0.478917821179346	0.250263520311618	0.225166059886946	0.240363128664053	0.329203321202487	0.214867528480599	0.314755796033713	0.211887075813252	0.236423955301515	0.136665694880528	0.122849899634982	0.164800493859013	0.24264649396419	0.120307308722811	0.270208928480556	0.160236065780142	0.304980411887676	0.190343666286928	0.123265672138487	0.111381612456809	0.214153518138181	0	0.0917382203426033	0	0.22569081499807	0.257475120291807	0.287096980047547	0.269458677180083	0.153662117139493	0.208537338963346	0.270031429117122	0.172154701047675	0.13099391502272	0.0569463110179722	0	0.173875244512063	0	0.258152689618277	0.197788474740682	0.189130473145133	0.11193654051814	0.268593077368506	0.141443131888787	0.195029312009022	0.201481077033163	0.255377315876673	0.178156713341793	0.147151388240066	0.352296771771444	0.123116395983725	0.274358603017218	0.120553772587298	0.2545056675835	0	0.172035046588149	0.293703007518797	0.0912579748996343	0.12719911475803	0.113659969587108	0.323975913867653	0.235347198417984	2.59605399792316	0.281525226092272	0.24717973679656	0.135785724809089	0.126413578149993	0.361673280742404	0.0698956087752985	0.30644505657121	0.0726398267848101	0.177162992047316	0.115084193265755	0.135322244848803	0.0551185031325019	0.358528933476693	0.235449231506453	0.0497760079641613	0.413873023756312	0	0.211374781579392	0.158730158730159	1.98886237072395	0.0546424200034971	0.303089301187889	0	0.291551772329629	0.117283024112717	0.53464499572284	0	0	0.0308813538385523	0.0749825971899795	0.155556205924808	0.525099768956102	0.160283545466286	0.312015553415319	0.262973287355175	0	0.0452734516479536	0	0	0	0.138785894330873	0	0.410620092310322	0	0.0970496894409938
CABZ01072043.1	0	0	0	0	0	0	0	0	0	0	0	0	0	0.010197546878123	0	0	0	0	0	0	0	0	0	0	0	0	0	0	0	0	0	0	0	0	0	0	0	0	0	0	0	0	0	0	0	0	0	0	0.033715023872358	0	0	0	0	0.00571660053626409	0.0058721354677735	0	0	0	0	0	0.0115913302912802	0	0.0753805711358375	0	0	0	0	0	0	0	0.0301499250599072	0	0.00372365837519656	0	0	0	0	0	0	0	0.0452263154079172	0.00333128459330845	0	0	0	0	0	0	0	0.0097796450380037	0	0	0.0714694110920526	0	0	0	0	0	0	0	0.0129972946677587	0	0	0	0	0	0	0	0.025434060508308	0.00792831534398582	0	0.0274307784306303	0	0	0.0110822690367996	0	0	0.00320131882964254	0	0.00366703740414823	0	0	0	0	0	0.00773619572575186	0	0	0	0	0.0205942338309632	0	0	0	0	0	0.0266244934690118	0	0	0	0	0	0	0	0	0	0	0.094921689606075	0	0	0	0	0	0	0.0354721483150904	0	0	0	0	0	0	0	0	0	0	0	0.0223537616910174	0	0	0	0	0	0	0	0.0511137690271005	0	0	0
bhmt	0	0	0	0	0.0167692385088793	0.0449345303892229	0	0	0.00669482061897633	0	0	3.60490158559086	1.84762514503335	11.7913235234539	7.99916806911735	8.4354172148851	2.81701971804052	0.0133387429434459	0.00922658943163297	0.118561861362086	0.0223728661878873	0	0	0.00289892212277631	0	0.0099471606824548	0	0	0	0	0.0189104552124779	0.00893042130155532	0.102661885967357	0.116711789075412	0.508816241685036	0.0301653665393688	0.06810504522175	0	0	0	0	0	0	0.00661894846089591	0	0	0	0	0	0	0	0	0	0.00935422949375828	0.000647740131841026	0	0	0	0	0	0	0	0.0417848683039575	0	0.0133441153785592	0	0.007071685677715	0	0.0106643879155357	0.0050299381921195	0.0850817635747954	0	0	0.00879656019310209	0	0	0	0	0.00603613228787522	0	0	0	0.00942847418059488	0	0	0	0	0	0	0	0.0159722917474674	0	0	0	0	0.0069415521310565	0	0.0351067443906574	0	0	0.0115989827070841	0.00411344722920251	0	0	0	0	0	0	0	0	0	0.0147235939703938	0	0	0	0	0.00515903233121505	0	0.0133334755570726	0	0	0.00900059223896933	0	0.00736056683358266	0	0	0.160511067238086	0	0	0.0318116029396155	0	0	0	0.0269416579280833	0	0.0469146575464572	0	0	0.0370471700633949	0.0333986276503898	0	0.0363856884976375	0	0	0	0.0206217456307676	0	0	0	0	2.24555656936951	0.996898475559444	0	0	0	0.0204893260855757	0	0	0	0	0	0	0	0	0	0	0	0	0	0	0	0	0	0	0	0	0	0
dmgdh	0.0219922198811826	0.0500322839858008	0	0	0.0212585034013605	0	0	0.259726767440652	0	0.0737558116840303	0	0.00294819317033363	0.00367020964237477	0	0	0	0	0.0417120648754058	0.0375718587679883	0.0145160213327449	0.05161716580466	0.0192292161017764	0.0685469212346137	0.020832024090991	0.0508601562758412	0.0330226161853335	0.0382334611605385	0.0530151668957876	0.00710749229192461	0	0.16303405151644	0.151772325153268	0.0125888774749733	0.0148121376580825	0.257112684751171	0.116803673383805	0	0	0	0	0	0	0	0.0625156965104266	0.0296111429631679	0.0839089059418408	0.0494929109974236	0.0500476449394201	0	0.0693792252722734	0.047796577765032	0	0	0.186818241795056	0.0534151441878203	0.0791921329477577	0.063468408682386	0.171087643814838	0.0624048326302389	0.0661879074693054	0.112242713894047	0.0553135696678771	0.0753396415940578	0.103115963184393	0.124925981662815	0.0776570805528894	0.119939432349323	0.197918789358678	0.0865387513583158	0.0959265920184214	0	0	0.071777212486944	0.111807289951674	0.0968327629910696	0.0397829642419401	0.216646793531575	0.0498507287491647	0.00878056965731303	0.0718468225742716	0.0626191597850745	0.0447981997714583	0.0633620831923618	0.0358898898180382	0	0.300195760430709	0.0136187830255488	0	0	0.119255943380843	0.0995361331580306	0	0.0717566016073479	0.0602021588494163	0	0.0625077113350075	0.0850692694243512	0.0285911973421623	0.15055154762922	0.086214120900384	0.0528770009764527	0.13782837575435	0.021300343361535	0.15967293380357	0	0	0.158290462999604	0	0.088667272290777	0.173040667479143	0.0538479834575291	0.0360116618817718	0.203102838246823	0.208896289445461	0.0532349043226099	0.111615428772387	0.151455924834592	0.0551738303324623	0.201878873963581	0.236562301558686	0.118391467359651	0.135018825488528	0.136283362024522	0.0415547163876502	0	0.0590359096653984	0	0	0.0451373391991399	0.0444658422240313	0.067979216034825	0.0135332647647919	0	0.0547059088739237	0.118383380653938	0.0848613195612809	0.0702317096386306	0.181151649404372	0.123766247896504	0.104488198280006	0.272142306677824	0.112408937514286	0.292355780735178	0.0378650854464547	0	0	0.0245177361303167	0.0484590036828843	0	0	0.0910746812386157	0	0	0	0	0	0	0	0	0	0	0	0.0561783958387868	0.0692770249674398	0	0	0.0873091980553566	0	0	0	0	0	0	0.0141316961561455	0.117877266190442	0	0	0
TBC1D13	0	0	0	0	0	0	0	0	0.00628799521106285	0	0	0	0	0	0	0	0	0.00561269276793312	0	0	0	0	0	0.00687255938234934	0	0	0	0.00703704016461044	0	0	0	0	0	0	0	0	0	0.0321073670353663	0	0	0	0	0	0	0.00709027264225391	0	0	0	0	0	0	0	0	0.00871510930593057	0.00252835550701113	0.0159532378691579	0.0145311664457929	0	0	0	0	0	0	0	0	0	0	0	0	0.0062109949517033	0	0	0	0	0	0	0	0	0	0	0.00502489837143044	0.00382633929528013	0	0	0	0	0	0	0	0	0	0	0	0	0	0	0	0	0	0	0	0	0	0	0	0	0	0	0	0	0	0	0	0	0	0	0.00157633927361025	0.00188886307442687	0	0.00292720252231187	0	0	0	0.00375298050303813	0	0	0	0	0	0	0	0	0	0	0	0	0	0	0	0	0	0.0304284323271665	0	0	0	0	0	0	0	0	0	0	0	0	0	0	0	0	0	0	0	0	0	0	0	0	0	0	0	0	0	0	0	0	0	0	0	0
zer1	0.0848669644885631	0.0522859573286628	0.0905017772160214	0.0776060778004637	0.263996954883942	0	0	0.127100333002872	0.0434902617271551	0.135808180930022	0	0.0260938782657838	0.0128724430934441	0.127402576085737	0.0604137273498409	0.222182723071454	0	0.132262462354633	0.12200924488335	0.145494080153291	0	0.228187795304494	0.0913883505248343	0.0724767554401864	0.0870391147800855	0.131384875911368	0.132956358456805	0.122863831334141	0.179351423664787	0	0.129318514321945	0.267097390496094	0.276651088192671	0.127774021440562	0.0546483922443002	0.584645749685879	0.386092327889111	0.122835021104981	0.11031539365061	1.60875160875161	0.148874694409291	0	0.102088735528922	0.182083030068262	0.179032887224489	0.158879962440142	0.21000909043748	0.187405697769909	0.189445166710712	0.117337069402167	0.144453582236811	0.210764885162744	0.406388426057626	0.197859839287118	0.211749966741357	0.111436204097254	0.144382921100442	0.142916984440555	0.350852618809908	0.271715271969427	0.188700257446114	0.200578498409863	0.239026432882525	0.243453728377095	0.204636530146612	0.147141897508307	0.255955090831528	0.203755062533709	0.137223566958768	0.138116359549806	0.163608147924114	0.175285813757675	0.170766359417612	0.100951642074751	0.164684427809216	0.146180096785074	0.0841082184070144	0.182475614866209	0.049123006356744	0.260367796244716	0.210087768487101	0.189090821150015	0.188196913298782	0.205892275819956	0.208423235274266	0.0977359856933976	0.206012426000212	0.066360523451809	0.118978752063258	0.115003273247928	0.204917419441385	0.315600801798573	0.520785387575673	0.0479175052230081	0	0.164958040094373	0.111377223624001	0.181367751999436	0.366153395324483	0.121251216658431	0.197281571266744	0.339124200615758	0.192092306286399	0.0566063298289597	0.38322678912524	0	0.0785545954438335	0	0.218715678246701	0.228731145112882	0.217784490605197	0.131971796076298	0.240939206988062	0.287255265842974	0.299919261723422	0.283739090823234	0.157143992742284	0.189268444994999	0.110693695129756	0.14865271959862	0.171901543833878	0.186741028291105	0.191323905010884	0.199034773013451	0	0.182641301845356	0.304404736537701	0.0589101620029455	0.287446259094461	0.254049698244199	0.192575635826975	0.224367988948749	0	0.230216968991758	0.328196394063618	0.129775802102929	0.159760852139742	0	0.198078535476463	0.156146484445301	0.22587907996164	0.0868301985488888	0.153907752396115	0.14387675285724	0.227180939397394	0.247140941424776	0.177908047145703	0.678271231609319	0.413873023756312	0	0.40265238947864	0.212269157291446	0	0.17198968203711	0.0424308180062799	0.0458916434020168	0.12005700629661	0	0	0	0	0.0477623346229164	0.0641346627831452	0.0657565953865173	0.129319263397476	0	0.0285246568244	0	0	0.579516653469807	0	0	0	0.0749815576583652	0.182363373079712	0	0	0.104695597550123
si:ch1073-398f15.1	0	0	0	0	0	0	0	0	0	0	0	0	0	0	0	0	0	0	0.00269392923047912	0	0	0	0.0063048971502838	0	0.00655791458316255	0.00888339302973449	0	0	0	0	0	0	0	0	0	0	0	0	0	0	0	0	0	0	0	0	0	0	0	0	0	0	0	0.00114533368151477	0.000800158751496297	0	0	0	0	0	0	0	0	0	0	0	0	0	0	0	0	0	0	0	0	0	0	0	0.0026259587046986	0	0.00334495146475425	0.0171919592965018	0.0119378467944494	0	0.01723395088324	0	0	0.0269268156078594	0	0	0	0	0	0	0	0	0	0	0	0	0	0	0	0	0	0	0	0	0	0	0.0323574331495431	0	0	0	0	0	0	0.00267651264663462	0	0	0.0196527361521908	0	0.0282816627355156	0.00774628245713196	0	0.0270037827266887	0	0	0.00403000256308163	0	0	0	0	0.00845387145043072	0	0	0	0	0	0	0	0	0	0	0	0	0	0	0	0	0	0	0	0	0	0	0	0	0	0	0	0	0	0	0	0	0	0	0	0	0	0	0	0	0	0	0	0
CU856510.1	0	0	0	0	0	0	0	0	0	0	0	0	0	0	0	0	0	0.00477878753558405	0	0	0	0	0	0.0035225010320928	0	0	0	0	0	0	0	0	0	0	0	0	0	0	0	0	0	0	0	0	0	0	0	0	0	0	0	0	0	0.00317788194168587	0.00128129762675555	0	0	0	0	0	0	0	0	0	0	0	0	0	0	0	0	0	0	0	0	0	0	0	0	0	0	0	0	0	0	0	0	0	0	0.0113754254409115	0	0	0	0	0	0	0	0	0	0	0	0	0	0	0	0	0	0	0	0	0	0	0	0	0	0	0.00132811225842302	0	0	0	0	0	0	0	0	0	0	0	0.00480309242302564	0	0	0	0	0.0101414735561077	0	0	0	0	0.0128256430777439	0.011279972296388	0	0	0	0	0	0	0	0	0	0	0	0	0	0	0	0	0	0	0	0	0	0	0	0	0	0	0	0	0	0	0	0	0	0	0	0	0	0
bxdc2	0.096599713089634	0.0716540103108836	0.0521345909923439	0.0260435761296386	0.268320894427798	0.205372261919001	0.113324614656255	0.11138834432365	0	0.195570286572717	0	0.0637791939739416	0.0388908984839235	0.12349188301142	0.0553673067127323	0.080770224864306	0.0855124762702878	0.30773717204571	0.268369589445577	0.323819607950906	0.623972452930887	0.504987482277998	0.263581630378359	0.872591483038853	0.355341275139148	0.380529170806209	0.189053481936407	0.36563775002896	0.250015532182019	0.293577886223018	0.0672273686539087	0.221009057536	0.256621891716941	0.366402099235221	0.505844615680583	0.0266728547689731	0.140683551355107	0.162519117083011	0	0	0	0	0.149295952517112	0.247198053546311	0.24676874019141	0.180413182380605	0.176027142482197	0.188524801724044	0.268671416515186	0.243211965251043	0.232030682010218	0.106963536423551	0.949265770989267	0.263202113773021	0.321388693315177	0.265382432429732	0.183142102691753	0.344780620191147	0.131150182482451	0.310950731648535	0.346434149343856	0.36191667055119	0.311213466611186	0.365193935006627	0.284002383131947	0.152571838401128	0.307131830893338	0.277223432740148	0.185713549629667	0.256567227287057	0.201565260640302	0.183825683659265	0.249134027700881	0.183759318128072	0.243989478103972	0.220963047248145	0.239397310353294	0.396533548354341	0.162867742863976	0.14062097771466	0.259308568354874	0.277463549102482	0.246406187685489	0.168028892847826	0.433056493523266	0.884169449493323	0.186506532518293	0.257501796937821	0.120413192289314	0.261870010157093	0.377101157287552	0.227244111474502	0.341275648417839	0.152056127615365	0.866400970369087	0.221445683440019	0.246856964304494	0.280693440725458	0.371687611675643	0.352347704830521	0.274923942064491	0.303051879182241	0.0962157475297928	0.278584209033777	0.218239420877113	0	0.262266707805707	0	0.29691823379511	0.296130792610027	0.159756407909477	0.349169920716377	0.238429990666197	0.206182202311672	0.272540630485157	0.327119884604422	0.32352797465558	0.286855696546976	0.239299291814199	0.269876598400128	0.590792092697687	0.352969760471085	0.39178750197474	0.290360944813761	0	0.228070747555184	0	0.118883773613837	0.262016054253233	0.212955705722365	0.249444097186445	0.317444666489642	0	0.39474048555192	0.289645433431131	0.269498644669229	0.538989568973755	0.223431726602878	0.206329090869874	0.264551126124145	0.151300587906593	0.300242644036752	0.112956060092624	0.101930758424505	0.127874338832933	0.164972690231113	0.242390372931224	0.146604716623501	0	0.202922077922078	0.18985317444881	0.346031860628039	0	0.228932522768838	0.341683959964612	0.144993615017451	0.218784074843312	0.167052849457035	0.582773289168099	0	0.280119891313482	0.284165859167154	0.27859103336191	0.0455746969282654	0	0.561211091555471	0.277575905416305	0.0489548147060263	0.375657400450789	0.376277973805235	0	0.44414806070732	1.5389350569406	0.243838603860036	0.318798383477886	0	0	0
dtwd2	0.0126327291189073	0	0	0	0	0.0449345303892229	0	0	0.0245642305500422	0.0171087569461553	0	0.00736218721747607	0	0	0	0	0	0.0183597788527448	0.00380874643902637	0	0	0	0.0196052162251438	0.00232966101102629	0.0311458369488548	0.00984375984375984	0	0.0859345751057351	0	0	0.0202015304679482	0	0	0	0.151295085935609	0	0.0442979658374087	0	0	0	0.056911309415407	0	0	0.0178742977493747	0.0145729077397244	0.0219489501739085	0.00640848175377075	0.0149678839079619	0.0177431431623249	0.0377199730127961	0.0491294265613332	0	0	0.025973401878519	0.0156109072765736	0.0236149661091122	0.0266663822252563	0	0.0840201984557087	0	0.0305940686662608	0.00551940346287373	0.0370257633725685	0.0373764929207715	0.0191460158568368	0.0305964783453425	0.0497805761506436	0.0152745065611992	0.0235686853087779	0.0259018447867709	0.0152079227194199	0.168365056257738	0.0183659298191339	0.0168104300669271	0.011606999146158	0	0.0344381078326032	0.0264628673045982	0	0.050980092273967	0.00461554673196036	0.01592116118253	0.0252766144911092	0.0508313349394707	0.0637393119251054	0	0	0	0.0301849431466596	0.0164102751401012	0	0.0334627225271048	0	0	0	0	0	0	0	0	0.012016891326804	0.037684203020228	0	0	0	0	0	0	0.0358367934734982	0.048145239116328	0.0314291461329579	0.0522845220190652	0.0221292020225578	0.0175364758698092	0.004077498568798	0.00779666302822392	0.0187161045792071	0.0162273079575563	0.0205901752094326	0.0124617640860298	0.0669801336923469	0	0	0.0113803986693376	0	0.0361129468525761	0.258251123392387	0	0.0218008475756952	0.014171492059713	0.0284348333651677	0	0	0.0200348606575441	0	0.0375513652564263	0.013912133745689	0	0.0160194796872998	0.0117144440266293	0.0333417799175791	0.00540873835769068	0.10621800182695	0.0111987726145214	0.133894239572271	0.113310387170575	0.0234026519885233	0.109637101195044	0	0	0.100040016006403	0	0	0	0.0353718343064889	0	0	0	0	0	0	0	0.0215530247514936	0	0	0	0	0	0	0	0	0	0	0.01733564937609	0	0	0	0
stard4	0.061935044273538	0.0537608189114964	0.0184745017793175	0.0842616626084613	0.175827200230227	0.137655723036685	0.0574000091840015	0	0.0842823452604498	0.165584519800158	0	0.0451092377623628	0.00749157570210686	0.060428440527732	0.025379422364347	0	0	0.0759679851824459	0.111802474989168	0.130335575194099	0	0.0595082240365618	0.104773348432917	0.0579087901606924	0.0735648189249078	0.0383854386262366	0.0560875482996954	0.0944687488984005	0.0894094075667994	0	0.0160837125068557	0.0743949250850917	0.112546524734677	0.035929864903708	0	0.0439939464329708	0	0.112437665759616	0.0941761470654713	0	0.341888298403373	0	0.102088735528922	0.0682684492176882	0.102422711594535	0.0879886774654838	0.139287369760822	0.0956917528854929	0.0948430019384189	0.260647090556381	0.202259896454335	0	0	0.112208850649521	0.144771844202595	0.239767157000108	0.191124943330801	0.0793863191067543	0.0378044677319966	0.287643105503302	0.118950059148147	0.160139109597228	0.20818004018598	0.162425608383651	0.155281963713095	0.182735637252399	0.138623455318332	0.144888654625021	0.134084581606828	0.0904269561886369	0.128076090828288	0	0.140917244730923	0.253948226345289	0.105739019080266	0.0941304933927726	0.136036301648976	0.198605149350979	0.0554718033229387	0.113648466212882	0.111377460076359	0.134361661862849	0.100754993734085	0.128087584073692	0.231024482891399	0.155654015135053	0.0730207075906718	0.186952564894801	0.115083171051329	0.112754270005075	0.0768564776117582	0.152831899427748	0.192747988742111	0.229373359821182	0	0.166128376688418	0.0655561214378027	0.123265469473721	0.275450099914364	0.0427516806195452	0.168186972184742	0.124705940066404	0.165997364002165	0.206245457644464	0.100682424801846	0	0.223023131456093	0	0.15457228458437	0.166098689632378	0.239373196718528	0.0765215095998703	0.105204688538414	0.0980108981941014	0.110047025086983	0.299793755300782	0.123843156745871	0.160966898882391	0.12093213031656	0.133883814397321	0.233471741452203	0.134984194215693	0.108870263001394	0.0929524273756938	1.10253583241455	0.211009918915944	0	0.239250906777942	0.082118715828832	0.105615234218543	0.146428561680816	0.0829213639702244	0	0.137017110201903	0.0892404342889914	0.129414251106723	0.20424403810633	0	0.13520593428795	0.0400659829141771	0.150252210216461	0.163866986546111	0	0.0401602255901345	0.254819019192221	0.110257345386499	0.177253773212328	0	0	0	0.0868960722975322	0.419010835268203	0	0.0665736859615591	0.0473112927165652	0.1358109366924	0.353367086853539	0.270911679343772	0.845339086321237	0.0842928671375828	0.109191762573431	0.193029005550355	0.0403434512068232	0	0.129319263397476	0	0.0908015675954072	0.0762280387496875	0	0	0	0.148563310868604	0	0.136258820390005	0.153938592652515	0	0	0
jak2a	0.0972750601553965	0.0735675305480107	0.115494676099301	0.371656393728416	0	0.0468452093746633	0	0	0.822946436984916	0.484393805807207	0.180109616506728	0.0369818441272155	0.0324059161711342	0.007631781792095	0.0562758869079777	0	0	0.0283784683990571	0.0163265098586888	0	0.0950259906736841	0.0573907874892587	0.058429131648316	0.0564259700152407	0.0353894965761076	0.0342638153197159	0.0638101304071961	0.0831983633605467	0.0591067400978797	0	0.0484214497006081	0	0.0513558953345728	0	0	0.0455728276572377	0.0537218497507306	0.0149108183951784	0	0	0.0598043202640959	0	0	0.0342847533317972	0.0334949199238855	0.0284013914386456	0.0154236129407311	0.075700205260044	0.0564069749896941	0.039662318096833	0.0392119957337349	0.0455684666210982	0	0.0748068656125414	0.0448005519654408	0.050850180360467	0.117286846943773	0.0824799293592095	0.146508700921613	0.0793619300821396	0.0586300000831213	0.0703092805371901	0.0376536977813129	0.0267663056408014	0.028313218293523	0.0507824132939888	0.0739049517559958	0.0667763245597363	0.0800269827813141	0.0650283996566208	0.094662578530599	0.102656756867737	0.0538449392360714	0.0849400357155338	0.0832479169101498	0.0270308895114098	0.0396437069733172	0.0253939877194675	0.0717035892769773	0.10340947212023	0.0573558065607714	0.0643572993588265	0.0771089803973774	0	0.0875048273490134	0.127545875496695	0.166811190584979	0.0194786348593545	0.068411933080808	0.0600588800515752	0.0416263248140428	0.094815755719637	0.135312038601258	0.144782010499632	0	0.0231307902763582	0.11715058793801	0	0	0.0400455698540655	0.0632536167420649	0.0470337466641877	0.0894587914206606	0	0.0259384532381565	0	0	0	0.0574781802865062	0.0708880411085697	0.0338574466068067	0.0177521887666952	0.0640245838638465	0.0490822191195917	0.077886871343323	0.0188182160331201	0.060498754932537	0.0697105421632612	0.117755713922726	0.0436001004003549	0.0602158380451243	0.141721220051808	0.0248828020025679	0.0436765976253022	0	0.0690161730174033	0.562002978615787	0	0.0960376515662764	0.0517401781331879	0.0532613492605149	0.0945962857953348	0	0.0717691875778214	0.0569696736028776	0.098552232680946	0.0946785136320973	0	0.0598435714472898	0.0580523235389838	0.0161284079325962	0.0419063886942434	0	0.0467622340476872	0.105893859366372	0.033708296967862	0.0567639363549571	0.0645244547683572	0	0	0	0.481102258399063	0	0	0	0.0264686108743641	0.160803465387816	0	0.310694090598397	0.415407223237624	0	0.0870549316618787	0.129065863650921	0.113280771666782	0	0.444136349859407	0.157294812421349	0.188846430259683	0	0.112590609132844	0	0.0647383276795194	0	0.0711092585877781	0.0821571497519528	0	0	0
rln1	0	0.012105482330838	0	0	0.0766072194643623	0	0.414639540026537	0	0	0	0	0	0	0.0885436697435371	0	0	0	0.0148099540320073	0	0	0	0	0.0106847657765258	0	0	0.00459136822773186	0	0.00795664582821124	0.0198547821235484	0.16136580013232	0	0.016589690502734	0	0	0.0347739001015398	0	0	0	0	0	0	0	0	0.013150196294842	0	0	0	0.0208138671389368	0	0	0	0	0	0.0895687157243091	0.012309348654243	0.00901934469049217	0	0	0	0	0.0225145576618224	0	0	0.0266859033092881	0.00950745669828847	0	0	0.730884489169774	0.0331981000925729	0.0196862985553953	0.0141266093908271	0	0	0.0428810357060462	0.0589715714907599	0.00930807494117297	0.0274849052825127	0.0356475738261254	0.00722398246594976	0	0.011057334715973	0	0	0.00524566773416005	0	0	0.018957345971564	0	0.0615839034806054	0	0.011401936504896	0	0	0	0	0	0	0.0117553016410401	0	0	0.01691606492822	0.0138895558355592	0	0.238103741800302	0	0	0	0	0.0409223980927838	0	0	0	0.00533117811572708	0.00798625087050134	0.0160328977381883	0.0182815356489945	0.027684779328936	0	0.0124757363732007	0.0583916970978025	0	0.0111935704131547	0.0573374769216655	0	0	0.00705857274247433	0	0.13910140492419	0.00981676728821285	0	0.108145902050628	0.0175995297405653	0	0	0.0168300868095878	0	0	0	0.019208310283361	0.0510154954004712	0.117150890346767	0.0393958225984928	0	0	0	0	0.200248307901798	0	0	0	0	0	2.94464075382803	0	0	0	0.0378787878787879	0.0586204268739485	0	0	0	0	0	0	0	0	0.0306417342008509	0.525268969710937	0	0	0	0	0	0	0.041088348166227	0	0	0
lhfpl2a	0.00583109419316316	0.0324098090525247	0.0116661883529442	0	0	0	0	0	0	0	0	0	0.0703695639708245	0.0474287053849812	0.0329393783680514	0	0.107057211373758	0.0440191290433313	0.0374487698048979	0	0.0232531101034763	0	0.0556680516761272	0.0834488170555452	0.0152373736857606	0.0669832954379111	0.0184054612684676	0.0084186138920599	0.0274070216789542	0	0.0399532001055147	0.0962992762772092	0.0551965254670176	0	0	0.0266728547689731	0.242871026364972	0	0	0	0	0	0	0.039846648154687	0.0643158745226763	0.0123573711990296	0.0355563610226488	0.0418416491157285	0.0171094594779562	0	0.0324443579261566	0.151109902231893	0	0.0186298984282704	0.0303183101719929	0.00901934469049217	0	0	0	0	0.0123504303761683	0.0244381536816499	0.0491262736523253	0	0.00501355665720107	0.0577866167729093	0.0406629608973566	0.0238006936785207	0.0295100422650453	0.0297063463640796	0.0300164365933472	0.0456967381668296	0.0371800831226735	0.0527926008036672	0.0218678849097743	0.0687412824394642	0.0241276540859145	0.0320415258174594	0.0549157495046652	0.0274145351865559	0.0124935247576784	0.0124976178622868	0.0295309471153027	0.0907019255344525	0	0	0	0.0380953832205075	0	0.0744797393185782	0	0.135874610788376	0	0	0	0.0223211985807707	0	0	0	0.0184731566560631	0.028627566296144	0.0124867169895642	0.0139604361240245	0.0503620723161066	0.0259384532381565	0	0.107584722969338	0	0.0320916673764496	0.00508577929650449	0	0.0119322344540883	0.00865553564782357	0	0.00637470516988589	0.0309580938285632	0.0281229048821264	0.0320540705821066	0.0433065367351563	0.0369463367410171	0	0	0	0.00499300992532371	0	0.0133621599664343	0	0.0709672840820382	0.0123927223994471	0	0.0373379908184382	0	0	0.0368508825393811	0.0546641092860683	0	0.0773322602627186	0.136528752515026	0.037432697251507	0.106686385729602	0	0.105893940648599	0.166933760683761	0.0892721029644602	0.0984016151696723	0.0911949548583679	0.0159413358839471	0	0	0.198302530340287	0	0	0	0	0	0	0	0	0	0	0	0	0	0	0	0	0	0	0	0	0	0	0	0.00559378910408196	0.0698795772062123	0	0	0
NOP14	0.0290466973481613	0	0.0258254332569656	0.0829999083271625	0	0	0	0	0.0292987404076639	0.0464221098744501	0	0.0115333868482483	0.0448350071736012	0.0139005885509192	0	0	0.154808347266085	0.0142097588003828	0.0140569765096653	0.0349868099726403	0.0468347424605323	0	0.0171905688333849	0.0343845736300639	0	0.0200901353861097	0.022960801493018	0.0159339380359396	0.00835042636981878	0.0488500693670985	0.0190717766313521	0.0294863567729537	0.0562303193882141	0	0.131068470168816	0	0	0.009918480012775	0	0	0	0	0	0.0202543424711185	0.00484021642864136	0.0592206105888513	0.0184110291340779	0.0146816548272557	0	0.0669420507723848	0	0.0455684666210982	0	0.0450956304875718	0.0377528073468945	0	0.0338593069774019	0.0597925199557535	0.0424424798292115	0	0.060247304741183	0.0506832027771151	0.0133446279002624	0.0451299215396645	0.0257915640153653	0.161522616493543	0.0849515789104387	0.0466087275647393	0.0305028505255883	0.0459106527292714	0.0116307740978009	0.043118874424902	0.0320170303978944	0.0113660021858482	0.0419851770725635	0.032839138301011	0.0119832522067159	0	0.00396373970914078	0.0635283654151579	0.0449534008533977	0.029021507135499	0.0635371797936156	0.00806090172471053	0.0944768235313986	0.0903051932176814	0.0447736570906795	0	0	0.0544942440562462	0.0816836591723787	0	0	0.0593997065654496	0.866400970369087	0.0144959049068638	0	0.0184840150238074	0	0	0.0290779293065568	0.0241259748741222	0	0	0.0848743074544275	0	0	0	0.0447719688656976	0.0318823445951939	0.0289112597792336	0.0402724635306802	0.0191669451368331	0.0583105667110928	0.0172367963358845	0.0178697306631707	0.0556503051571337	0.0451464965984769	0.0249155846428997	0.0663077924053176	0.118207991369683	0.0459526933247273	0	0.0355054282795793	0	0.0395228100930056	0	0	0.0562798021275965	0.0333843129093442	0.0610405200492756	0.0305665043020364	0	0.0320934721137168	0.0273220369531279	0	0.0399214344516075	0.0575191970320094	0	0.053168579621974	0.0695923496956351	0.0576972391883483	0	0.0615541464933391	0	0.0259428071615644	0.0460996963794028	0	0	0	0	0.125643925116221	0	0.0404740318611579	0.114719791023702	0.0222423886546024	0	0	0	0	0	0	0	0	0.129319263397476	0.079160894518108	0	0.0700378204230284	0	0	0	0.0501132559584661	0	0.0209563941022212	0.082931117413876	0.0541453694880014	0	0
CABZ01079764.1	0	0	0	0	0	0	0	0	0	0	0	0	0	0	0	0	0	0	0	0	0	0	0	0.0108423885348247	0	0	0.0101754243151939	0	0	0	0	0	0	0	0	0	0	0	0	0	0	0	0	0	0	0	0	0	0	0	0	0	0	0	0	0	0	0	0	0	0.00507264237648855	0	0	0	0	0	0	0	0.00387575867976156	0	0	0	0	0.00665825950433253	0	0	0	0	0	0	0	0	0	0	0	0	0	0	0	0	0	0	0	0	0	0.0812599739932071	0	0	0	0	0.00344860288475631	0	0	0	0	0	0	0	0	0	0.0243451163696562	0	0	0	0	0	0.00126535444349459	0	0	0	0	0	0	0	0	0	0	0	0	0	0	0	0	0	0	0	0	0	0	0	0	0	0	0	0	0	0	0	0	0	0	0	0	0	0	0	0	0	0	0	0	0	0	0	0	0	0	0	0	0	0	0	0	0	0	0	0	0
TMEM38B	0	0	0	0	0	0	0	0	0	0	0	0	0	0	0	0	0	0	0	0.0105673839806913	0	0	0	0	0	0	0	0	0	0	0	0	0.029376858086274	0	0.110737065910702	0	0	0	0	0	0	0	0	0.00533220148469818	0.006931068444994	0.00794693987186354	0	0.0088958157640972	0	0	0	0	0	0.00307797437973945	0.00614025051694961	0	0	0	0	0	0.0080088643958555	0	0	0.0118169786349026	0	0	0.0313096840852876	0.0191847204359905	0	0	0	0	0	0	0.00529063018812423	0	0	0	0	0	0.011179410238474	0	0	0	0	0	0.0109075638501519	0	0	0	0	0	0	0	0	0	0	0	0	0	0.0104916326676575	0	0	0	0	0	0	0	0	0.0088396912496979	0	0.0122894952711832	0	0	0.00575477300873344	0	0.00392021345845044	0.00474419399968278	0	0.0068642707158542	0.0532115949316031	0.00851443537373263	0	0	0	0	0	0	0	0	0	0	0	0.027113166207213	0	0	0	0	0	0	0	0	0	0	0	0	0	0	0	0	0	0	0	0	0	0	0	0	0	0	0	0	0	0	0	0	0	0	0	0	0	0	0	0	0	0	0	0
5S-rRNA.567	0	0	0	0	0	0	0	0	0	0	0	0	0	0	0	0	0	0	0	0	0	0	0	0	0	0	0	0	0	0	0	0	0	0	0	0	0	0	0	0	0	0	0	0	0	0	0	0	0	0	0	0	0	0	0	0	0	0	0	0	0	0	0	0	0	0	0	0	0	0	0	0	0	0	0	0	0	0	0	0	0	0	0	0	0	0	0	0	0	0	0	0	0	0	0	0	0	0	0	0	0	0	0	0	0	0	0	0	0	0	0	0	0	0	0	0	0	0	0	0	0	0	0	0	0	0	0	0	0	0	0	0	0	0	0	0	0	0	0	0	0	0	0	0	0	0	0	0	0	0	0	0	0	0	0	0	0	0	0	0	0	0	0	0	0	0	0	0	0	0	0	0	0	0	0	0	0	0
rad23b	0.0896276530536174	0.0340019049708705	0.0313706893977696	0.176141506008106	0	0.0645381969318541	0.101982540589051	0.198633402192913	0.176518574332528	0.116543009787908	0	0	0	0.153940632269091	0.0282265804062369	0	0.343080636204948	0.0564034233319435	0.0440687900569803	0	0.10746610818685	0	0.062666769259251	0.107041140079304	0.06848210394303	0.0648459274079076	0.0681300913140459	0.11600274325881	0.0201922472749099	0.278289440699447	0.0672473797154045	0.0227669727899359	0.117837709704931	0.0161661622824035	0.0616340417139195	0.107613936832864	0.0537218497507306	0	0	0	0.0590360592249746	0	0.118181970145262	0.043572502823276	0.0827036062717776	0.0526718110000706	0.0763669368798399	0.0291547369670333	0.0548898998290132	0.0606055137840898	0.102722821180638	0	0	0.0369340290319019	0.0538826254400301	0.0855320010540909	0.0860219528112469	0.059739014761156	0.0187954026445132	0.0638630775617077	0.0560278775426103	0.0336727265274164	0.0612748094884625	0.0153279670216655	0.0504288428462046	0.0833871236824478	0.064209763186296	0.0418397922233666	0.0294557112649117	0.0687143294903457	0.00617002871531364	0	0.0434970664122217	0.032026215936134	0.0427241357647974	0.0343057365525385	0.0585645037243575	0.0210414685261714	0.00878234337417073	0.0341602274279496	0.0734029685344075	0.074768184272539	0.0611821616081337	0.106164474256736	0.0599644495810911	0.0373767501663265	0.0093792529049891	0.0286073103120771	0.0837286253669741	0.0416494506508749	0.0196935699110164	0.200055244214441	0	0.130079411424083	0	0	0	0.0308174348330062	0.131179508520332	0.0730424424971907	0.0569776871254085	0.041965640543099	0.0863396592753807	0	0.0259384532381565	0	0	0	0.0472245399759395	0.0899225296563687	0.112674238916251	0.0685161260517402	0.0370333633389731	0.0513273528285156	0.0642903884860411	0.110861558265071	0.0544807757733459	0.0587361728892	0.0353464528446462	0.0578898768461285	0.0376838994478495	0.0457050010592581	0.0636253737990711	0.110830374902119	0	0.0458073339088098	0	0	0.0797546150032976	0.0839149864200478	0.0502692397654123	0.0545642219841284	0	0.100488410809979	0.126530207848875	0.0971988484620631	0.0447679676238058	0	0.0383738026427048	0.0338814951216347	0.0851814945541786	0.0362746383462261	0	0.0798187245250284	0	0.0267081647572147	0.0701155000159757	0.202540081614438	0.413873023756312	0	0.237735215053763	0	0	0.0952578258160132	0.0528518940131609	0.0280618258146348	0.161164735536392	0	0	0	0	0.18184085600718	0.0680762147712693	0	0	0.215866162978953	0.0663634866749054	0	0	0	0	0	0	0.0199174031176478	0	0.21482303276451	2.02511138112596	0.0853387950162144
klf4	0.0912038480310409	0.0844833929595107	0.10240976792283	0.0742609117359318	0.141714111887191	0.241984271022384	0.0339001437366094	0	0	0	0	0.130927990541346	0	0.0148460905789678	0.085923837747472	0	0.109653932190008	0.00586286360383475	0.0255364389905948	0.0344411966709699	0	0	0.00605930239251555	0.00324046380110292	0.0875989274813948	0	0.0272725537201127	0	0.0128226992551294	0	0	0	0	0.0485215484196532	0	0	0	0.00781167001006143	0	0	0	0	0	0.0229870026242961	0.00932947267221156	0	0	0	0	0.0464315223083249	0	0	0	0.00141499956135014	0	0	0	0	0	0	0	0	0.00976572036836297	0.0124309460944454	0	0	0.0130638692567965	0	0.00500780466356817	0	0.0345215656220441	0.061248989391675	0.00482262854475254	0	0.00949042827849512	0.00919104130821606	0	0	0.00880499745915372	0	0	0	0.00379108828875961	0	0	0	0	0	0	0	0	0	0	0	0	0	0	0	0	0	0.00168129392380376	0.0266149947404069	0	0.0268217320401682	0	0	0	0	0	0	0	0	0	0	0.00655220403039174	0	0	0	0	0	0	0	0	0	0	0	0	0	0	0	0	0	0	0	0.0193478984312724	0	0	0.0328592834047475	0	0	0	0	0	0	0	0	0	0	0	0	0	0	0	0	0.0473599116224669	0	0	0	0	0	0	0	0	0	0	0	0	0.0609718919578075	0	0	0	0.0684481436863432	0	0	0.0955055106679655	0	0	0
si:ch1073-328c12.2	0.00986426767676768	0.0169365283516015	0.0144800363738514	0	0.0686749911606563	0	0	0	0	0.0383293370765577	0	0.0141256654335826	0	0.034975550410428	0	0	0.0563361238493347	0.0364428789064988	0.0229144239766926	0.039755388367379	0	0.0683994528043776	0.0399158169089619	0.0106443659742518	0.048114558262738	0.0160311099595455	0.0458299145519123	0.011838971051348	0.0175637751652223	0	0.0286620004929864	0	0.0209553985297692	0.364326958421432	0	0	0	0.32799383642643	0.119085698796132	0	0.056911309415407	0.502421169361693	1.30671014033544	0.0144399359740596	0.0161117512023421	0.0355317824953445	0.0210417104012138	0.0338636656375777	0.0393383503761251	0.0124169615695039	0.0335953772760868	0	0	0.035017643973576	0.0745743235828216	0	0.0251881323278817	0.0286229498812148	0	0.0987605550343193	0.029123147495662	0.0394414631029687	0.0194434780346154	0.0256809277485099	0.0160971834567074	0.050592935837169	0.0268235214200655	0.021757107478888	0.0230684686780019	0.0139671046750693	0	0.0462875102411116	0.0131820753117189	0.0173766628576154	0.0428241333050847	0.010932115932903	0.0150601956018205	0	0	0	0.0326192498991328	0.00827370748141725	0	0.0187823761208383	0.0260833048590589	0	0	0	0.162533971539737	0.00489060929655921	0	0	0	0	0	0.0572545907020198	0.109640640126088	0.0613016186164989	0	0.103429308268623	0.0299918705324925	0.0374350499189553	0	0	0	0	0	0	0.015474673802954	0.0435354660016506	0	0.00694291121821709	0.00699318304516757	0.0360444441011739	0.0308922492471137	0.054259955739955	0.0269758964025693	0.018174613274762	0.0340014971740975	0.0438367642845019	0.0511366373541649	0.0662581278287333	0	0.0124643620201258	0	0.00745351429472239	0	0.0784498313328626	0.029958821142211	0.0452681752604429	0.05079023914502	0.0257024349506374	0	0.0330908905196475	0	0	0.0452012576265579	0.0521860746678356	0	0.00341103325996201	0.0636414018326853	0.0442994384937289	0	0.0174029264761162	0	0.0281047893657789	0.0455954522037707	0	0	0	0.175936783174818	0	0	0.0904172502054557	0.131294613828959	0.0874271518780067	0.292813505498653	0	0	0	0	0	0.0488942495804207	0	0	0	0.0209554863558828	0.120489186095548	0	0	0	0	0	0.018179781830967	0	0	0	0
oaz1b	4.69534174559902	5.74962290144162	5.26989178299672	5.72057197913219	9.98371071874475	4.79071587992222	6.85450497406391	7.40971480387212	7.22107471989	11.8917856319158	3.67738602149737	1.17646367480736	0.942983203376501	4.88198315422313	3.6371055006192	3.53238725345384	7.32376135818196	4.02447599539612	3.84087386290658	2.90100304112639	3.57512381574206	9.759062167892	3.87826751382808	2.57008612883945	4.11569789882305	8.02422870001971	4.29222540513273	9.67162874138353	4.5890211333251	4.08402045098084	5.23025936096636	10.005799274843	10.3443491515519	5.23400877370957	4.9768104073563	10.7694590954068	6.52807043884146	4.13259804836639	1.94542198001642	2.55530948054035	8.67548183914748	4.44079236404696	4.18915806553028	17.7771222999819	17.4165418715606	17.3008779488635	18.8085659897371	21.8649091814759	17.462409080538	15.8003471286997	16.096226113505	16.3163428086617	16.1823679401123	13.3702468888757	16.503458431523	14.5961492256893	17.2880422033637	17.7922434980868	17.8745169333862	17.250719529939	16.4950431075918	15.7996995592716	17.5518957677377	16.9177674596205	17.1078810819338	15.3994094443903	17.0510084517275	16.1474937117545	14.145837821138	17.004560809516	14.3104953449663	14.9812843592806	15.6840813477766	17.5813211803582	17.7098490926399	21.0829140772256	19.7892970596136	14.4695564887822	9.18269239055395	16.3330121180799	14.3417294347221	13.7999982264998	14.3733205739307	17.1515035579027	11.9108383439582	12.1311781926638	19.7637020011558	10.7812502683932	18.7024495928315	16.2643095819695	15.267931079633	16.5112695525174	14.2291697600512	15.0536223102696	16.6529177965671	12.0799227238575	14.0980073978835	14.0593219452677	14.3376890966079	9.33602649214388	14.771344043875	17.0303334042119	24.8803860823499	13.9660151837256	15.442641026138	9.31433179332339	14.591422024512	21.2194032837343	19.0723601407931	16.7672152767961	18.669305140072	16.3541897298066	16.6094338725765	23.0726707425146	19.414594069713	17.0763137785825	16.5721434501058	14.5978593479274	9.35050776320363	15.2673092159714	13.6796774417795	15.7360435274542	17.2974025308108	9.44860089382923	10.3143164182416	12.5125853133435	7.75885285001931	9.61975985254711	11.6299054098809	13.1958158136471	16.2780809027102	18.4959987437169	10.2121883171315	15.2971248233334	15.9010721639797	11.7655660509348	17.6710704326632	11.5677819267863	11.5281038773156	9.70095412587827	8.53060207994981	9.67102133203517	3.78720689489171	15.0190083822421	11.6287225269981	19.7249897865556	15.3235145013413	15.6873692927086	7.98590440017161	15.2318727577038	12.4003482609491	12.6010773487595	19.4507887422459	4.82034595761433	2.56391361922973	4.66100634718788	6.43231785453871	3.7842985196613	9.60881130007975	3.60502810706769	5.74214874670021	4.48720862582531	5.23043210883254	6.55723866066395	11.0804874618356	5.81630457472194	6.43647803375265	6.54454013547173	3.83592906825453	9.28668616476667	14.5719015444694	6.50976081044008	5.16843842924739	6.10243760886447	10.0580913048448	5.16907864881272	1.83958793230316	5.82692495098242
CABZ01057159.1	0	0	0	0	0	0	0	0	0	0	0	0	0	0	0.085786836867751	0	0	0	0	0	0	0	0	0	0	0	0	0	0	0	0	0	0	0	0	0	0	0	0	0	0	0	0	0	0	0	0	0	0	0	0	0	0	0	0	0	0	0	0	0	0	0	0	0	0	0	0	0	0	0	0	0	0	0	0	0	0	0	0	0	0	0	0	0	0	0	0	0	0	0	0	0	0	0	0	0	0	0	0	0	0.00119675917615098	0	0	0	0	0	0	0	0	0	0	0	0	0	0	0	0	0	0	0	0	0	0	0	0	0	0	0	0	0	0	0	0	0	0	0	0	0	0	0	0	0	0	0	0	0	0	0	0	0	0	0	0	0	0	0	0	0	0	0	0	0	0	0	0	0	0.0243229701265281	0	0	0	0	0	0	0	0	0	0	0
wu:fi18e02	0	0	0	0	0.0239588674164195	0	0	0	0	0	0	0	0	0	0	0	0	0.00583287982692679	0.00183928950453587	0	0.0187624301099478	0	0.0025410745645297	0	0.00464592262215873	0	0	0.00757660133363337	0	0	0	0	0	0	0	0	0	0	0	0	0	0	0	0	0.00825505477641597	0	0	0	0.00664269539322432	0	0	0	0	0.00254117666619917	0.00315380274166314	0	0	0	0.0308845966162836	0	0.00496220782520325	0	0.0163357879471526	0.0052892589959717	0	0.0130105164004065	0.00529762030895722	0.0233094697706383	0	0	0	0	0	0	0.0295467393048977	0	0	0	0	0	0.00514641552158921	0	0.0175395144389749	0	0	0	0	0	0	0	0.01510884411299	0	0	0	0	0	0	0	0.0376392652815417	0	0.00516430570381697	0	0	0	0	0	0	0	0	0.0141953507387261	0	0	0	0	0	0	0	0.00676228281576931	0	0.00876037228078044	0	0	0	0.00617057650796705	0	0.00838729861047624	0	0	0	0	0	0	0	0.01743679163034	0.0104818506755553	0	0	0	0	0	0.0360464277990051	0	0	0	0	0	0	0	0	0	0	0	0	0	0	0	0	0	0	0	0	0	0	0	0	0	0	0	0	0	0	0	0	0	0	0	0	0
nars	0.188429073376287	0.209419506181999	0.0824928856119325	0.174597124874141	0.225120421816657	0	0.47452788449987	0.156289072268067	0.134883997602472	0.487282769016546	0.56595352423622	0.0912565896618446	0.0270219295807277	0.11603103186261	0.0270949841765292	0	0.133386688008537	0.262425998200801	0.254707592616995	0.395546138628267	0.142329297534507	0.286398700512833	0.219709399034342	0.639627166814091	0.35149774703859	0.435332856855585	0.124207117682781	0.444011005046844	0.172079807151809	0.679288019226508	0.282104523598283	0.240213371032943	0.341874558448197	0.319738728580006	0.266352486323827	0.408514936471375	0.450773464245396	0.285992765628239	0.0845449499260669	1.60875160875161	0.232454458284007	0	0	0.37386947011763	0.330589169220996	0.334152630820696	0.255071629554774	0.283874269256642	0.33420494087486	0.373269672444998	0.228367158204909	0.977069779621178	0.560129950148434	0.443940898156301	0.645610186003383	0.420418451741623	0.805086678003788	0.66795632084152	0.936734638699958	0.753329440930658	0.628452617273822	0.583739290224366	0.581260313495485	0.716870329276082	0.583295314996454	0.451731507547452	0.5458425728785	0.44351832236972	0.425340395057424	0.448890691185283	0.483654976913774	0.276829880204283	0.398452748312406	0.671733667849328	0.657819247809027	0.447092365683498	0.585413198841381	0.517418216601242	0.330045010444908	0.453252041091064	0.41789745151301	0.457589082238215	0.53456599627446	0.405936641419478	0.662934427751686	0.561311262452605	0.49598655719675	0.518953252607869	0.736397898104422	0.433400913672097	0.64802730834759	0.49382149819227	0.185205234717682	0.789816380396972	1.42450142450142	0.650902789662002	0.436222464831049	0.815952220197363	0.892274554276613	0.464161775533841	0.572484768952926	0.504046265262102	0.360502086700179	0.289437385817613	0.706565384211254	0	0.215169445938677	0.370988684845112	0.619993558688979	0.629261552534183	0.383681033591807	0.442352430262078	0.708246271779757	0.483889699598514	0.61228482798585	0.852200204495293	0.655929173683624	0.586426816881508	0.424809960844659	0.685612243258107	0.514748243638933	0.537318360701466	0.590191136454668	0.579500488254772	0	0.495868106581984	0.40271805733182	0.466031392643552	0.643568604362115	0.711855069905134	0.5428169521306	0.415773881672753	2.59605399792316	0.617157942538427	0.619626981848207	0.644985299897311	0.499535084060403	0.638905425198459	0.619585123047316	0.5218807074769	0.673109844617348	0.90593293083831	0.00886619143880555	0.366157370330724	0.242327055070782	0.5306882281466	0.335655951542192	0.624121386349642	0	0.229526257803893	0.320727521120293	0.494224766389366	0	0.030472940029254	0.134703697683493	0.0678514676652961	0.475895602018066	0.376721083371497	0	0.428538796429469	0.197608931923723	0	0.315537497560233	0.153862521260092	1.29504372570103	0.663615625359658	0.164391941538153	0.415231282089155	0	0.0800537961510135	0	0.309914482671927	1.66085692401482	0.176247110506631	0.25323931546623	0.224184767087734	0	0.225176741148348
5S-rRNA.568	0	0	0	0	0	0	0	0	0	0	0	0	0	0	0	0	0	0	0	0	0	0	0	0	0	0	0	0	0	0	0	0	0	0	0	0	0	0	0	0	0	0	0	0	0	0	0	0	0	0	0	0	0	0	0	0	0	0	0	0	0	0	0	0	0	0	0	0	0	0	0	0	0	0	0	0	0	0	0	0	0	0	0	0	0	0	0	0	0	0	0	0	0	0	0	0	0	0	0	0	0	0	0	0	0	0	0	0	0	0	0	0	0	0	0	0	0	0	0	0	0	0	0	0	0	0	0	0	0	0	0	0	0	0	0	0	0	0	0	0	0	0	0	0	0	0	0	0	0	0	0	0	0	0	0	0	0	0	0	0	0	0	0	0	0	0	0	0	0	0	0	0	0	0	0	0	0	0
si:dkey-274m14.3	0	0	0	0	0	0	0	0	0	0	0	0	0	0	0	0	0	0	0	0	0	0.0310906603656262	0	0.0185826270679266	0	0.0131981839298912	0.0470609287668012	0	0	0	0	0	0.0161784024798255	0	0	0	0	0	0	0	0	0	0	0.00543220526348097	0.00971802025499134	0.0320085602959944	0.0091478586692427	0	0.0434778311833145	0.0204813108038915	0	0	0	0.0087406304099422	0.00831217528254232	0	0.0105562733821455	0	0	0	0.00746047121025758	0	0.0216588514311086	0.00921533283939149	0.00643202634557991	0.0100739934821262	0.00781738586616635	0.00496242205895854	0.0136645925503536	0.010816960715912	0	0.105250970940207	0.0140712387113683	0.00813453876351757	0.00869505486144865	0.0210728615260123	0.00629824455327811	0	0.0164399644647131	0	0.00226590381238316	0.00311384852995211	0	0.0127384802738264	0	0	0.0706969997119193	0	0.0456514692925392	0.00563185784289707	0	0	0	0	0	0	0	0.0143018549505871	0	0	0.0158398560595444	0	0	0	0	0	0	0	0.0111873693627831	0.0213840575338561	0	0.00818061488773742	0.0180247048884043	0	0	0	0.00825851211852227	0	0	0.0157028626808711	0	0.0279548127235876	0	0.00826330822703002	0	0.015653273725667	0	0	0	0	0	0.0090770377268919	0	0.0322133814386496	0	0.0212850644831029	0	0	0	0.0184744876562711	0	0	0	0	0	0	0	0	0	0	0	0	0	0	0	0	0.036932395250494	0	0	0	0	0	0	0	0	0	0	0	0	0	0	0	0	0	0	0	0	0
txnl1	0.100378613927604	0.124505887829328	0.0750967724817822	0.143781285931291	0.324656851278276	0	0.106103047279518	0	0.0119712880627104	0.222741581992633	0.485554746297645	0.0413182644501628	0.030679997914318	0.0455358368409193	0.0947961242637283	0	0	0.139330086895378	0.215534984624391	0.112064012304927	0.19251283275867	0.16015602939038	0.108152625399474	0.40592858639692	0.206265578744446	0.259099984466326	0.272283859409475	0.205235815039861	0.217466774202928	0.223178936769203	0.163736879202408	0.227736628718809	0.522807590042468	0.286105097436586	0.0955794431545149	0.0813748829344952	0.354153924439495	0.20856362783906	0	0	0	0	0.135446831737507	0.294283535920581	0.283428167931986	0.28072668956362	0.152974769118259	0.245990679955752	0.234899110206025	0.466233520786697	0.348366306611462	0.619033109455052	0.674900452183303	0.235610208929062	0.335373297778728	0.374934169428495	0.167387630804609	0.444204405031345	0.28706146308725	0.0793619300821396	0.326321923417764	0.359715253721387	0.276813173960399	0.398139773566695	0.26584288425724	0.284441784455803	0.313837929741822	0.397989562356116	0.317390822020939	0.285629564335549	0.19323848007446	0.114478778861307	0.270500675301873	0.251403892702492	0.258281038187017	0.311183333268587	0.318859289223055	0.381912487325411	0.0910595356942776	0.226548843916543	0.327419170596893	0.262091808346154	0.386331979011652	0.212189540354055	0.399343577504805	0.0963076825270911	0.272002253335838	0.297088866915067	0.294528459753459	0.231394953506017	0.199441666277226	0.129710388095111	0.279600342795722	0.251443769018792	0	0.246229885369752	0.452814108672744	0.209299970972734	0.281813714741367	0.171160114177103	0.279812259165883	0.334017456597402	0.338429860129924	0.299102890066224	0.296145012648617	0	0.107181136120043	0	0.320080187775475	0.347382961309165	0.242651854104972	0.29596505451361	0.235783795920472	0.314668585074926	0.39369450128073	0.327515148272388	0.379412612638854	0.352664668136851	0.236235441106736	0.384894510806744	0.343719094056995	0.318562512318674	0.350326548885032	0.369160350057395	0	0.371940722108131	0.758728655808028	0.263533994674518	0.263150331566452	0.426027689606863	0.374995353325358	0.274745884687418	0	0.296307679789375	0.433512935592861	0.206395198653832	0.412431373489819	0.165399531765868	0.392856829513225	0.294811601672742	0.262808520336017	0.247441915701531	0.219675429828468	0.329727072119076	0.151275258436329	0.319047921661595	0.388021109914427	0.186803008053089	0	0	0	0.147579693034238	0	0.115319209475109	0.108043568844062	0.040212806170253	0.167961196683488	0.277054597056713	0	0	0.588276804813836	0.166078659724759	0.120203191180882	0.0373139897610412	0	0.527139363769974	0.155545408570079	0.26860157160737	0	0.320875541538925	0	0	0	0.13468222817854	0.196841310373484	0	0	0
rab27b	0	0	0	0	0.068180382024561	0	0	0	0	0.126313523911988	0	0	0	0	0	0	0	0.00235370987042356	0	0	0	0.0531682989334439	0	0.00230259507069658	0	0.00649276446328212	0.0389360372251818	0.0116467700882468	0	0	0.0173007088100399	0.017400261699936	0.0187594735341347	0	0	0.0349241273333683	0	0	0	0	0	0	0	0.0754974285977819	0.0284931121666299	0.0433446547061881	0.00992804155481073	0.0385749191889032	0.0743529610735293	0.0293785369079838	0.0269695890913406	0	0.89126559714795	0.0879595124168571	0.0819563850369118	0.0960191617159982	0	0.0855166543386316	0.080369613687882	0	0.0403650602553891	0.106009280559508	0.101881832215534	0.0552794740281594	0.0594487230692755	0.067005547367619	0.0588212829242597	0.0571972175832345	0.0636119435950984	0.11342275624754	0.0571571455908023	0.061248989391675	0.0700260800779834	0.0563992004157903	0.0665168317464137	0.0472813659901205	0.11527196567596	0.0389612919564413	0.0121359517862907	0.0539125573664453	0.0671075970424686	0.0682135817733683	0.0662820636428901	0	0	0.029211408807824	0.0902905452010188	0.0907176147494276	0.106905393661985	0.067028749517249	0.0411920335237517	0.0317750832507181	0	0.0887161888440431	0	0.0402065837860914	0.111619208333324	0.0214363650784464	0	0	0.0924699290490155	0.0575461129072461	0.0731391117819208	0	0.0879321866976188	0	0	0	0.0912539246540312	0.119078058086926	0	0.0856381416882884	0.037723508264298	0.0489320510274314	0.0784556462261742	0.0480785550040131	0.0633243567359959	0.0608761249035677	0.0713789390038722	0.0708258890561062	0.0950967565624724	0.0559959107348255	0	0.00784119823188173	0	0.0255618464350012	0	0.235122907974409	0.0220115879693621	0.125972907559296	0.114338930730731	0.156052018027233	0	0.0346983236447183	0.0363550826736133	0.0296371816225764	0.0878754755157076	0	0	0.0343684541545603	0.0615039682667297	0.00882145377558222	0	0.0488200511361609	0	0.0663140205136322	0	0.0521376433785193	0	0	0	0	0	0	0	0.0166183626259672	0.0367829621319405	0	0	0	0	0	0	0	0	0	0	0	0	0.0483250536408095	0	0	0	0	0	0	0	0
wdr91	0.0319496838448514	0	0	0	0	0	0	0	0.0165689807566089	0	0	0.0196420776978097	0	0	0	0	0	0.00854703108633398	0.00154531536873311	0.0266429366910538	0	0	0.0148071773887927	0.0145637992888316	0	0.0114420424008498	0	0.0155353802750384	0	0	0.0121501958611573	0.020466974489963	0.0507047966737653	0	0	0.0746976930165178	0	0.0085326707430079	0.145687645687646	0	0.0501222984081158	0	0.108778660494977	0	0.00592394952084134	0.0146352581125547	0.00696464190597176	0.020869930859391	0	0	0	0	0	0.0151636857778207	0.00810924341952009	0.0173654524742297	0	0	0	0	0.00994435634411936	0.00693692943755376	0	0	0	0	0	0.0220388987686427	0.0115596478103554	0.0121510226300645	0	0	0.011068121897298	0.00610640782011011	0	0.0112039294421339	0.017633605419865	0.0424705997273388	0	0	0.0079712336689226	0.0302551913100886	0.0131143757163728	0	0.108817856065432	0	0	0	0	0.0382217229945628	0.0147532446073203	0	0	0	0	0	0	0.0151716520715374	0	0	0.00908568138629984	0.0203080988513537	0.0357258966306907	0	0	0	0.18957345971564	0	0.0138098820106147	0.0101374434584091	0.0240398484527954	0.015483800659404	0.0286104781283246	0.0132861409606411	0.00443078580872475	0	0.00849394614570912	0.015404756444978	0.0363745304868332	0.00472564332545411	0	0	0	0.0200562975013746	0	0.0163359951519685	0	0	0.0117813289625824	0.026870745087277	0	0.0467117662376444	0	0	0	0	0.0530988488169576	0	0	0	0	0.0336877419203261	0	0.0162664840482724	0	0.0252306762277431	0	0	0	0	0	0	0	0.0580451161613197	0.020006201922596	0.0221788994386521	0	0	0	0	0	0	0	0	0	0	0.0340673677272216	0	0	0	0	0.0779180302321957	0	0.0383591013240967	0.0370889615832536	0	0	0
5S-rRNA.569	0	0	0	0	0	0	0	0	0	0	0	0	0	0	0	0	0	0	0	0	0	0	0	0	0.00348979235735474	0	0	0	0	0	0	0	0	0	0	0	0	0	0	0	0	0	0	0	0	0	0	0	0	0	0	0	0	0	0	0	0	0	0	0	0	0	0	0	0	0	0	0	0	0	0	0	0	0	0	0	0	0	0	0	0	0	0	0	0	0	0	0	0	0	0	0	0	0	0	0	0	0	0	0	0	0	0	0	0	0	0	0	0	0	0	0	0	0	0	0	0	0	0	0	0	0	0	0	0	0	0	0	0	0	0	0	0	0	0	0	0	0	0	0	0	0	0	0	0	0	0	0	0	0	0	0	0	0	0	0	0	0	0	0	0	0	0	0	0	0	0	0	0	0	0	0	0	0	0	0	0	0
si:ch1073-473i7.2	0	0	0	0	0	0	0	0	0	0	0	0	0	0	0	0	0	0	0	0	0	0	0	0	0	0	0	0	0	0	0	0	0	0	0	0	0	0	0	0	0	0	0	0	0	0	0	0	0	0	0	0	0	0	0	0	0	0	0	0	0	0	0	0	0	0	0	0	0	0	0	0	0	0	0	0	0	0	0	0	0	0	0	0	0	0	0	0	0	0	0	0	0	0	0	0	0	0	0	0	0	0	0	0	0	0	0	0	0	0	0	0	0	0	0	0	0	0	0	0	0	0	0	0	0	0	0	0	0	0	0	0	0	0	0	0	0	0	0	0	0	0	0	0	0	0	0	0	0	0	0	0	0	0	0	0	0	0	0	0	0	0	0	0	0	0	0	0	0	0	0	0	0	0	0	0	0	0
vmo1b	0	0	0	0	0	0	0.178421346078961	0	0	0.014000543221077	0	1.31331831547808	1.23876552797699	0.402817940058427	0.305748285406877	0.173401034374805	0.849048443503937	0	0	0	0	0.0624149596175211	0	0	0	0	0	0.00896983265880192	0.00421101568013799	0	0	0	0.0252939152957365	0	0	0.0408992936691983	0	0	0.0334215662682816	0	0	0	0	0	0.00825505477641597	0	0	0	0	0	0	0	0	0.00640467084182874	0.00118694502901487	0	0	0	0	0	0	0.00978349133671842	0	0.00484375030273439	0.00813301712162764	0	0.0488442998365835	0	0	0.00776629057110194	0	0	0	0	0	0	0	0	0	0	0	0	0	0	0	0	0	0	0	0	0	0	0	0	0	0	0	0	0	0	0	0	0	0	0	0	0	0	0	0	0.0691279447699531	0.00501213940163075	0	0.0321625605925311	0	0	0.000740748642059589	0.0262361757271565	0	0	0.0218897892888883	0	0	0	0	0	0	0	0.0923109874229938	0.03227653137384	0.0224837106817382	0	0	0.00961203015286977	0	0	0.0387969815263474	0	0	0	0	0.0177733541874022	0	0	0	0.0112930547713156	0	0	0	0	0	0	0	0	0	0	0	0	0	0	0	0	0	0	0	0	0	0	0	0	0	0	0	0	0	0	0	0
zgc:152948	0.0213105169817402	0.00755346341404461	0.0352807344295227	0.0423049346588826	0	0.177153696879597	0	0	0.0233187202686317	0.0499420672020456	0	0	0.0230797636632201	0.0158494680918508	0	0	0	0.0376360805378164	0.026620384510031	0.0277114243117868	0.105818877510442	0.0292452388751111	0.0298026680851908	0.131452955342036	0.0405541598398511	0.0282329019552217	0.216528644870967	0.0601837430331108	0.300395642196504	0.116427989288625	0.0750779393119867	0.0125987743912272	0.019659188311433	0	0	0.0400631395078644	0.270151119029724	0.0410097333438096	0	0	0.052083875873707	0	0	0.00489596322935776	0.0267242948816643	0	0.0542772065848883	0.0225747091573762	0.0282058614476237	0	0	0.0941699390720494	0	0.0158442207897124	0.00886536427851495	0	0	0	0.0298733073037249	0.0773365299099029	0.00815940756708225	0.0223335612641752	0.0167993402800297	0.034383751763444	0	0.0273255400892999	0.0597741472577305	0	0.00234994761966756	0.0254415337053113	0	0	0	0.0025182117070655	0.0142894091186435	0	0.028756669416311	0.0793957216775307	0	0	0.0174653931611828	0.0102432142993907	0.0044042541571755	0.0355784577393842	0	0	0.0185783476789141	0	0	0.00923583615257232	0.0114943189328674	0	0	0	0	0	0.0312497604113741	0.0264185437041968	0.0658937234935551	0	0	0.0127843290088374	0	0	0	0	0	0	0.00772019354402978	0.00600806282030485	0.0159267116437004	0.0177454722227339	0.0312927722404922	0.0224528641059731	0	0	0.00845638142993533	0.00520468849511273	0	0.0183069908279271	0.0371362108031046	0	0	0.0253908724582002	0	0.00599532963821183	0	0	0.0312825445191767	0.0322545602530636	0.0148910948557315	0.00952825604329639	0	0.013656911079852	0	0.0689935916335291	0	0.030775954131518	0	0.0168031079028377	0	0.0248780973231167	0	0	0.0508791924454575	0.0214339299110492	0.0311736246196818	0	0	0	0.0884642604387827	0	0	0.0408069992165056	0.0229644854232929	0.0583501743594551	0	0	0	0	0	0.073827980804725	0	0	0	0	0	0	0	0.0914578379367112	0	0.0511990825124414	0	0.0162569970639446	0.042512668775295	0	0	0
fech	0.00921176748024997	0	0.00888547686577243	0.0357595474150102	0.095939496506042	0	0.357122961633362	0	0.0265718518997413	0.0378391910527445	0	0.0123708690405429	0.0245966155057064	0	0.0605444153831251	0	0	0.0056341438276506	0.0123439446042219	0.106768232407383	0	0	0.0040522947900008	0.0177557692443101	0.0108599495572797	0.0201504923174903	0.0407848894093758	0.126266009316057	0.008225950405745	0	0.0718341916718153	0.0663842237918238	0.0363836370765739	0	0	0	0	0.0133647315426375	0	0	0	0	0.0311301489266325	0.00876650074602921	0.0168604672483665	0.0127549114107415	0.015053943409824	0	0.0179809869044472	0.0558903023083919	0	0	0	0.211132241694455	0.0603105697108538	0.0339415661996307	0.0701909643047902	0.10477418368323	0.442169272714881	0	0.109257515168406	0.0506937749494799	0.169535889091719	0.0317513681809354	0.0340733380058776	0.0774214708051564	0.110731727224319	0.111610196332127	0.124503888893175	0.102560159808974	0.0595105474958234	0.0462875102411116	0.0278358075085694	0.0671918797270182	0.0209729435631705	0.018723338254654	0.0530523405462448	0.031906017634456	0.0354991938427423	0.0645123096236764	0.0285670293068257	0.0210948026837309	0.0473270098341778	0.0225940757510006	0.0249045532994797	0.0488190667747195	0.0101768015737406	0.0254983005382691	0.32944127258403	0.099088044557271	0.0978475005098912	0.0195314025890827	0.100644122383253	0.120943118420934	0	0.0348026709726788	0.0899745316931362	0.0102928310431784	0.126320522324374	0.240225721670565	0.0984823909198728	0.111716834544176	0	0	0.237007917168698	0	0	0	0.238654869894449	0.249628086102894	0.0257988617542194	0.069284462158666	0.145374487897563	0.128028603702041	0.0973165220839708	0.0320768840340699	0.220056739132494	0.0267614595039911	0.152907663865961	0.206148427709925	0.133523777334938	0.0874943152093939	0.0683144102416964	0.0254288521534384	0	0.0700249034302412	0	0.100040016006403	0.0474403583013568	0.0373170062474477	0.062565776609828	0.0162630502467363	0	0.161181723359066	0.131830127470297	0.193917669759334	0.0622145104976313	0	0.0485327708965165	0.0525191362832141	0.0645491581290315	0.0518662360997946	0	0.239277888484046	0	0.0874607583465502	0.125191517467446	0.181252538328764	0	0	0.0240639137549331	0	0	0	0	0	0	0	0	0	0	0	0.0207088215438012	0.0528161575189082	0	0	0	0	0	0.0710893735604402	0	0	0	0	0	0	0	0
onecut2	0	0	0	0	0	0	0	0	0	0.0348551073188754	0	0	0	0	0	0	0	0.00484690909058516	0.00701343915210326	0	0	0.0451393904376715	0	0	0	0.0768396483790377	0	0.0230712764659611	0	0	0.0167115650714921	0.0240892793296438	0	0	0.149298297999403	0	0	0	0	0	0	0	0	0.0263270240862677	0	0	0	0.0123631706092818	0.0146013964775591	0.0245670065102567	0	0	0	0.0281546627399188	0.0410587614276986	0	0	0	0	0	0.0275002521068591	0.19460157706283	0.0488128640323445	0.0434133529929127	0.0138548422045249	0.114242509881752	0.0983547769006912	0.0479526564214417	0.0273581231239688	0.0624878928005614	0.105545808524217	0	0.00589476662618927	0	0.0224202607240474	0.0309897987111407	0	0	0.0150457002361476	0.0110922542788371	0.0356558506681148	0.0167331474311916	0.0245187255604111	0	0.0138012128505853	0.0464403473737984	0.0415718539230562	0.0401174639343999	0	0.027132696520491	0.0343466542000889	0	0	0	0	0.0236557613606794	0.0418881506316055	0.0131560944291834	0	0.0488016072421742	0.0441602664560841	0.131237065195859	0	0	0.159370645292588	0	0	0	0.0330256479782086	0.0443980241587194	0.299786353845685	0.0133251605681848	0	0.301790113254994	0.0893925238668922	0.0346041868274567	0.0489651771684896	0.114710078695587	0.0663730859917657	0.0796592393564541	0.0492288132140028	0.0174911407372166	0.0573374769216655	0.0745928479792583	0	0.0764034553563866	0	0.259860267825587	0.099386057172433	0.110214488500757	0.0529753412591796	0.0124774781519358	0	0.112912054583275	0.0503797383927312	0.0939805505876864	0.0486070518919664	0	0.06432402281269	0.0835482256722399	0.104449622765391	0.0613927739682545	0	0.0147324006741547	0	0.0332124423103844	0	0.10404744563521	0	0	0	0	0	0	0	0	0	0	0	0	0	0	0	0	0	0	0	0	0	0.0482020630482985	0	0	0	0	0	0	0	0
st8sia3	0	0	0	0	0	0	0	0	0	0	0	0	0	0	0	0	0	0	0	0	0.0129136900611076	0	0	0	0	0	0	0	0	0	0	0.0117446984431228	0	0	0	0	0	0	0	0	0	0	0	0	0.00720253529242293	0	0.010831513639042	0	0	0	0	0	0	0.00192513533701419	0.00856931624173967	0	0	0	0	0	0.00710863076426137	0	0.0138169757189979	0	0	0	0	0	0.00630102536651645	0	0	0	0	0.0190239622960895	0	0	0	0	0	0	0.00705556966669489	0.0221941191559576	0.00713879822615142	0.018912422246304	0	0	0	0	0	0.00745161480218571	0	0	0	0	0	0	0	0	0	0	0.00128595861785168	0.00706448176374678	0	0	0	0	0	0	0	0	0	0	0	0	0	0	0.00232765913706914	0.00476118378264625	0.0192674778448611	0	0	0	0	0	0	0.0262685446708343	0	0.0230749705794125	0.00239923569947558	0.0187293275047666	0	0	0	0	0	0	0	0	0	0	0	0	0	0	0	0	0	0.094921689606075	0	0	0	0	0	0	0	0	0	0	0	0	0	0	0	0	0	0	0	0	0	0	0	0	0	0	0	0	0	0
CABZ01045050.1	0	0	0	0	0	0	0	0	0	0	0	0	0	0	0	0	0	0	0	0	0	0	0	0	0	0	0	0	0	0	0	0	0	0	0	0	0	0	0	0	0	0	0	0	0	0	0	0	0	0	0	0	0	0	0	0	0	0	0	0	0	0	0	0	0	0	0	0	0	0	0	0	0	0	0	0	0	0	0	0	0	0	0	0	0	0	0	0	0	0	0	0	0	0	0	0	0	0	0	0	0	0	0	0	0	0	0	0	0	0	0	0	0	0	0	0	0	0	0	0	0	0	0	0	0	0	0	0	0	0	0	0	0	0	0	0	0	0	0	0	0	0	0	0	0	0	0	0	0	0	0	0	0	0	0	0	0	0	0	0	0	0	0	0	0	0	0	0	0	0	0	0	0	0	0	0	0	0
CABZ01045062.1	0	0	0	0	0	0	0	0	0	0.0211688597605379	0	0	0	0	0	0	0	0.00230012278055403	0	0.0199643835397651	0	0	0	0	0	0	0	0.00876487179622023	0	0	0	0	0	0	0	0	0	0	0	0	0	0	0	0	0	0	0	0.0103721958768447	0	0	0	0	0	0.00301467657038723	0.00920272943741758	0.0328991287306623	0	0	0	0	0.00984377088853693	0.0106589252494902	0.0135535047116181	0.00585493805475538	0.00658459625889579	0	0.0129804384792118	0.0251515551912184	0.00459053079555557	0	0	0	0.00611721064981905	0.0178607708262169	0.016929667734337	0.0213479641279407	0	0	0	0	0.022634965875483	0.0203067400391775	0	0	0.0307549415502336	0	0	0.0327197293423989	0.0681356717495878	0	0	0	0	0	0	0.0319371743273055	0.0447779481486695	0	0	0	0.0277742955822278	0.00720602412859129	0	0.120895594564534	0	0	0	0	0	0	0.0284289588746681	0.0644441727852638	0	0	0.0172620989702884	0	0.0125658601508886	0.011037365884003	0.00785664452140464	0.00868520340295446	0	0	0	0.00573098655817518	0	0.00401748893282236	0	0	0	0	0.0125467838201695	0.00831551042266076	0	0	0	0	0.0170018583031125	0	0	0	0	0	0	0	0	0	0	0	0	0	0	0	0	0	0	0	0	0	0	0	0	0	0	0	0	0	0	0	0	0	0	0	0	0	0	0	0	0
add1	0.392469488185492	0.434781611182566	0.433865705252471	0.422279811829137	0.476828764912446	0.0557162039435929	0.244796505675977	0.151731253603617	0.0455619041950135	0.463669453929426	0	0.146576206042071	0.0507208909522156	0.135230953809991	0.202212108503055	0.497546045026362	0.449754119912345	0.464437902939436	0.437539034560596	0.488604843308484	0.167429618105848	0.280522467481595	0.345263275862151	0.31884500595144	0.342183534951172	0.311044771178954	0.586423152664368	0.476767267004731	0.661502258890723	0.412415253461376	0.669657103765718	0.613886333782031	0.884085185518242	0.323874998316795	0.210215022707517	0.915221552590933	0.247755311201435	0.236462169422775	0.480628476622204	0	0.556274003309146	0.217817468961011	0.174544595263556	0.516116345647598	0.426830833521633	0.562052554554774	0.466759682807135	0.697006601876451	0.431714201978551	0.789956581178222	1.066136065271	0.542167478589283	0.560129950148434	0.547997589025379	0.40055098807212	0.421541188036864	0.562718731902707	0.399619270472602	0.322450827145171	0.257685001498928	0.678842387233477	0.50102696023508	0.360888485102456	0.538269281945133	0.501729747045643	0.506195224263088	0.55450510906351	0.332641938345327	0.478000287069134	0.557100888780919	0.395686076416118	0.39081915903818	0.495191159703985	0.314115946912641	0.469347233808153	0.361422243973434	0.419454420304794	0.364339043183836	0.162429143203868	0.207825939222411	1.08287427695631	0.755099286067761	0.863930193132928	0.947560554771797	1.71523066954187	0.301527554897425	0.682449901655625	0.587136939108916	0.224872440991	0.58690194797454	0.558484895632732	0.531746547078988	0.765842658486979	0.0446139775591693	0	0.626817303421237	0.257869230753897	0.528853993588925	0.238082673226266	0.326324074253009	0.453303719254079	0.316185072137872	0.499599457814458	0.580375268918426	0.287236045529111	0	0.686174240570502	0	0.547364160698583	0.541974741600769	0.532849775535341	0.585790998584569	0.619313278284495	0.690722598868742	0.557764254230447	0.427564812523994	0.464476281326859	0.914026113943323	0.514671679549019	0.481144240331123	0.699289734088088	0.508211879814436	0.409599632577503	0.733468372049115	0	0.642890674795471	0.642025833113558	0.62956719084822	1.0649644089406	1.61749286611782	1.09831195627133	0.891347792264614	0	1.48055394260912	1.18430256804599	0.891117523576607	0.595669507579711	0.377405386376772	0.362388218196973	0.425152579184058	0.86310983447883	0.567378399757081	0.194086932549334	0.200929674308787	0.119856635201367	0.387309802955695	0.600327060192614	0.274075565471365	0	0.749525993505467	0.349961712107994	0	2.94464075382803	0.486187396093184	0.176914170292463	0.155091518198149	0.27354046677879	0.0860207654127706	0	0.209130643913253	0	0	0.152815254830925	0.0469629086947129	0.889479300738843	0.275896603871846	0.397654221020855	0.391959393715205	0	0.238357177563155	0	0	0	0.0961287124866529	0.461814293452195	0	0	0
si:rp71-1h20.9	1.54548424796312	1.43348088934236	1.01677141047792	1.30300846396347	0.957054396670294	0.304707710162279	0.431475166317021	0.782715259426099	0	0.0771043715163251	0	0	0	0	0	0	0.112450521770421	0.0189794584328197	0.011501188676297	0	0	0.099067153805168	0.00163858272425848	0	0.00771724031486341	0	0.0201973095542686	0.00691366423513095	0	0.0706514059629787	0	0	0.0189294989740212	0	0	0	0	0	0	0	0.0522318677071255	0	0	0.0234225699469287	0	0	0.314239079889766	0.0104382608187354	0.0478141889262131	0.0449413021884039	0.0199729965087202	0	0	0.00704621278469118	0.011549577972132	0.0235365004048278	0.0259478759068783	0.168572046099385	0.0323580613638276	0	0.0396854797415995	0	0.0147171083682812	0	0.00690800471954883	0.069374044298746	0.0304218751177317	0	0.040038782576099	0.111746380130384	0.30500629562451	0.151779873249367	0.029837068031553	0.0776819294083966	0.00589574321444174	0.11291124821343	0.10014957121699	0.0323512092357118	0.142940915609559	0.0673062331174359	0.0240174072936253	0.0105406786036553	0.00610026889985311	0.0611064554615596	0	0	0.0246629223086698	0	0.0456514692925392	0.0103808527247662	0.024526094538284	0	0.131648235913639	0	0	0.0404518101295703	0	0.198919899716269	0.0330600370272415	0	0.0249565375725378	0.0620172387615599	0.0432979156383412	0.289636795458495	0.0359319305507646	0	0	0	0.0371090111370154	0.112944988062377	0.0179700331726812	0.0428311350974577	0.0182305023165064	0.0981887678155336	0	0.0167490227646229	0.00777140765509488	0.00529608495198251	0.00734484024972457	0.0112815238865659	0	0.0415194456323619	0	0.00777264473107873	0	0.011537464476419	0	0	0.0111839417173985	0.0942028633342055	0.0495703537249482	0	0	1.59867037773624	0.128178365076377	0	0.181849663877045	0	0.0171517172299291	0	0.022627915606926	0	0	0.0285456645476876	0	0.0150653459380061	0.0696627891371356	0	0	0	0.0870776732845699	0.125643925116221	0	0	0	0	0	0.0880871005249991	0	0	0.284276658043608	0	0.417577649497427	0.179616287336311	0.525099768956102	0.128990648178007	0	0	0	0	0	0	0	0.0164768506406661	0	0	0	0.104695597550123
AL627305.1	0	0.0154628600123996	0	0	0	0	0	0	0	0	0	0	0	0	0	0	0	0	0.0145331036965405	0	0	0	0	0	0	0	0	0.0147901049345904	0	0	0.0610149191372269	0.00964238328859267	0.0163655407174653	0	0	0.0660824973897413	0	0	0	0	0	0	0	0.00836158154297936	0.0171661205272992	0.0113993162234157	0.0183369820932188	0.0373449426375374	0.0142599038597282	0	0	0	0	0.0242817954677734	0.0238309594407975	0.017778915628378	0.00844249479098071	0	0.0233664513837613	0.141823854772373	0.0184950913198186	0.0324209535993462	0.0426002392483257	0.0193351006925306	0.0140684033031923	0	0.0386092765350083	0.0174673215274914	0.00990252163024749	0.0466251128097011	0	0	0.0219678929653822	0	0.0346722542920085	0.0133756803035839	0.0163029478990391	0	0	0	0.032728457476662	0.0208561496312317	0.00995018935210337	0.0453708601191627	0.0102206954774445	0.03725782414307	0.0213433060798539	0.0855007780570803	0	0	0	0	0.0573921028466483	0	0	0	0	0	0	0	0.00929480841353269	0.00291873568542567	0	0.120895594564534	0.0647936968691686	0	0	0	0.0156631405143011	0.0255950775431447	0	0.0536260228345338	0.0160145347654799	0.0102319794378141	0.00863298421545166	0.0109075043630017	0.0140323647890977	0.00938059856524823	0.0380494520419449	0.0463150964246269	0.0111670705423846	0	0	0.00799699038057044	0	0.0136452011416646	0	0	0.0313215856392357	0.00832579848570377	0.0173659226401	0.0441206665457543	0	0	0.0455946453648483	0	0	0.0977030024132642	0.0407578031854715	0	0.0384101279825464	0.0176774377639632	0	0.0107444507597938	0	0	0	0	0	0	0	0	0	0	0.013277126829754	0	0	0.0786417005481327	0	0	0	0	0	0	0	0	0	0	0	0	0	0	0	0	0.114067000698943	0	0	0
si:rp71-1h20.5	0.00964982707509881	0	0.0091815223698611	0	0	0	0.138213180008846	0	0.0209282370015194	0	0	0	0	0	0	0	0	0	0.0102863748360804	0.0400573621425882	0	0.0241042847776621	0.00202704647571619	0	0	0	0	0	0	0	0	0	0	0	0	0	0	0.00738761407399582	0	0	0	0	0	0.0084199181583955	0.00570121527104718	0	0.00991874563575192	0	0	0	0	0	0	0.00816168640579051	0.00978801670037584	0	0	0.0405296884565232	0	0	0.00470312621099779	0.00344641004697457	0.0244095261773804	0.00471758640731264	0.00574851400912864	0	0	0	0.00163117288834067	0.0132252581240664	0	0	0.00521203333408039	0.00821898894686662	0	0	0.0258688599495774	0	0.0394110413973579	0	0.0136803907364983	0.0115611494713934	0	0	0	0	0	0	0	0	0	0	0.0447707736389685	0	0	0	0.0123890406546369	0	0.152625152625153	0.0194357037765516	0.0108085003844564	0	0	0	0.0986193293885602	0	0	0	0.0139744437243987	0.0102809676722754	0	0.00624086493395293	0.0167149808572743	0	0.0134235370174672	0	0.00805999018941469	0.00420393463394152	0.0460941197191903	0.00673759104169895	0	0	0	0.0163389179441437	0	0	0	0.072737852778586	0	0	0	0	0	0.0217834926927118	0	0.0467859601027882	0	0	0.0125949660439715	0	0	0	0	0	0	0	0	0	0	0	0	0	0	0	0.0331153241162348	0	0	0.0655260761019848	0	0	0	0	0	0.0351595187365075	0	0	0	0	0	0.0525243187595857	0	0	0	0	0	0	0	0
si:rp71-1h20.4	0	0	0	0	0	0	0	0	0	0	0	0	0	0	0	0	0	0	0	0	0	0	0	0	0	0	0	0	0	0	0	0	0	0	0	0	0	0	0	0	0	0	0	0	0	0	0	0	0	0	0	0	0	0	0	0	0	0	0	0	0	0	0	0	0	0	0	0	0	0	0	0	0	0	0	0	0	0	0	0	0	0	0	0	0	0	0	0	0	0	0	0	0	0	0	0	0	0	0	0	0	0	0	0	0	0	0	0	0	0	0	0	0	0	0	0	0.00141823573176851	0	0	0	0	0	0	0	0	0	0	0	0	0	0	0	0	0	0	0	0	0	0	0	0	0	0	0	0	0	0	0	0	0	0	0	0	0	0	0	0	0	0	0	0	0	0	0	0	0	0	0	0	0	0	0	0	0	0	0	0	0
si:rp71-1h20.3	0	0	0	0	0	0	0	0	0	0	0	0	0	0	0	0	0	0.00352424894730684	0	0	0	0	0	0.00506624619302323	0	0	0	0	0	0	0	0	0	0	0	0	0	0	0	0	0	0	0	0	0.00682704767054306	0	0	0	0.0162263906016746	0	0	0	0	0.00115549095077262	0.00556249957371201	0	0.0407040166723652	0.0233415806918445	0	0	0.00462463945255163	0.00703903142927533	0	0	0	0	0	0	0	0	0	0	0.00442335976290792	0.00508465958204098	0	0.0275039605703221	0	0	0	0	0.00757116898849182	0.0136853668031461	0	0	0	0	0	0	0.0302965119625778	0.00655067602976627	0	0	0	0	0	0	0.0122214278294133	0	0	0	0	0	0	0	0	0	0	0	0	0	0	0.0367837491985869	0.0094859560420797	0	0	0	0	0.0166819599542798	0	0	0.0170686912410304	0	0	0.00306992181587963	0	0	0	0	0	0	0	0	0	0	0	0	0	0	0	0	0	0	0	0	0	0	0	0	0	0	0	0	0	0	0	0	0	0	0	0	0	0	0	0	0	0	0	0	0	0	0	0	0	0	0	0	0	0
si:rp71-1h20.2	0	0	0	0	0	0	0	0	0	0	0	0	0	0	0	0	0	0	0	0	0	0	0	0	0	0	0	0	0	0	0	0	0	0	0	0	0	0	0	0	0	0	0	0	0	0	0	0	0	0	0	0	0	0	0	0	0	0	0	0	0	0	0	0	0	0	0	0	0	0	0	0	0	0	0	0	0	0	0	0	0	0	0	0	0	0	0	0	0	0	0	0	0.0447707736389685	0	0	0	0	0	0	0	0	0	0	0	0	0	0	0	0	0	0	0	0	0	0	0	0.00129558214262857	0	0	0	0	0	0	0.00130209604911506	0	0	0	0	0	0	0	0	0	0	0	0	0	0	0	0	0	0	0	0	0	0	0	0	0	0	0	0	0	0	0	0	0	0	0	0	0	0	0	0	0	0	0	0	0	0	0	0	0	0	0	0	0	0
gb:ai877918	0	0	0	0	0.0852471314340272	0	0	0	0.00158798114240634	0	0	0	0	0	0	0	0	0.00878081861702014	0.0250302160485375	0	0	0	0.00452804011481298	0	0.00945000945000945	0.00427043831778894	0	0.0180548107946103	0	0.0304041933463463	0	0.0156653382459834	0	0	0	0.0471289069863892	0	0	0	0	0	0	0	0.0073738590796539	0	0	0.00887204383499418	0.00902647646075468	0	0	0	0	0	0.00240393283411661	0.00705271671329269	0	0	0.0146727607532995	0	0	0.013390725002811	0.00966141568724065	0.00366861408931241	0.0136939566598625	0	0.0401820106837488	0.00644221973123059	0	0.00483461958110756	0.00459396683523462	0	0.0942205136902406	0.00327562232729691	0	0.0192777043981945	0	0	0	0	0	0.00880730956341023	0.00873061495451258	0.00564641579641283	0	0.0529534803674972	0	0	0	0	0	0	0	0	0	0	0.0146565243518152	0	0	0.060916179337232	0	0.00554812994460963	0.0276272057924867	0	0	0	0	0	0	0.0027184919981188	0	0.0355444340970647	0	0	0	0.0129885648674907	0	0.00659439783107073	0	0.0141402315038702	0	0	0.00912325517744731	0	0.00621614008597422	0	0.00882381229280586	0	0	0.0105647218878379	0.0123223122572504	0	0	0	0	0	0	0.0476367412658035	0	0	0	0	0.0188721974786744	0	0	0	0	0	0	0	0	0	0	0	0	0.0195826928160891	0	0	0	0	0	0	0	0	0	0	0	0	0	0	0	0	0	0	0	0	0	0	0
BX510922.1	0.0093450956937799	0	0	0	0	0	0	0	0	0	0	0	0	0	0	0	0	0	0.00518680055172045	0	0	0	0	0	0.00640543180617163	0	0	0	0	0	0	0	0.0587104405811272	0	0	0	0	0	0	0	0	0	0	0	0	0	0	0	0.0128239160905522	0	0	0	0	0	0.000896938211720471	0	0	0	0	0	0.00676294334141001	0	0	0	0	0	0	0.0248863463312768	0	0	0	0	0	0	0	0	0	0	0	0	0.00601069904429885	0	0	0	0	0	0	0	0.0358561737159904	0	0	0	0	0	0	0	0	0	0	0	0.00223051229291087	0.00310190245881604	0	0	0	0	0	0	0	0	0	0	0	0	0	0	0.00105425446497851	0	0	0	0	0.0110024315373698	0	0	0	0	0	0	0	0	0.00945430686221955	0	0	0	0	0	0	0	0	0	0	0.0115987751693421	0	0	0	0	0	0	0	0	0	0	0	0	0	0	0	0	0	0	0	0	0	0	0	0	0	0	0	0	0	0	0	0	0	0	0	0
zgc:163077	0.0638064655561696	0.0582951933741853	0.0481867608943537	0	0.254117999848513	0.0514054243003722	0	0	0	0.0479257725634537	0	0.0209442180492263	0.0439831104855735	0.0453361969394906	0	0	0	0.0230944994549387	0.100131388406047	0.0416136486644958	0.0406464790922349	0.0387338673442511	0.0418501805457039	0.0539308280926379	0.0229512374733216	0.0566905159559611	0.0222362945669399	0.0530699873521524	0.0660065494770666	0.201095085777625	0.145002325544364	0.148619214428573	0.130386932137746	0.162790384410652	0	0.213120552858863	0	0.0181637205111997	0.0457875457875458	0	0.108995185289114	0.181290790427846	0	0.0509049952344888	0.0590050171233041	0.0759176129917236	0.0945596417602015	0.0505535483621706	0.0370597119898456	0.0925540423861702	0.148325441740998	0.168634538601433	0	0.112554808887092	0.0912752309830396	0.0376788104217802	0.0669994544492592	0.158328705079344	0.0680287468246823	0.0951927653498334	0.113764405579108	0.100245015044224	0.0894529011703594	0.147058637590162	0.0724830204514886	0.0313827228545198	0.0386876671065519	0.0987306805058637	0.109263026972759	0.0903986868391173	0.0309962184613477	0.0739158394252304	0.0604611036652285	0.0968556027753701	0.116788512400547	0.0389216669583284	0.165419784860929	0.0687412028292115	0.037055181569254	0.0173597548802611	0.0624903334187768	0.0480468064128134	0.0650387328846195	0.0851426494427696	0.046570461475337	0	0.0634546628989208	0.10848654233217	0.0381154211182302	0.127159453736645	0.0875343621978945	0.140605745602337	0.0788146279949559	0.25194419126124	0	0.0874017949455477	0.146499532374419	0.130541273691331	0.101025838249533	0.0509075545630818	0.0752106893394212	0.0843914444943441	0.0470029381356847	0.175687895572928	0.0351632277029973	0	0	0	0.170618765505263	0.057644734203806	0.0647767052158745	0.0366712056820713	0.162860936806015	0.0710380157429885	0.0421468897055045	0.0971014168080687	0.185757363519213	0.110070209315208	0.116788261229399	0.294615262088519	0.0709861281528221	0.177336575338701	0.0528603080876755	0.115003677286014	0	0.0596746198133695	0.304404736537701	0	0.160568411411331	0.123610335450332	0.0716001767153106	0.0356807273274072	0	0.0637703048029853	0.0400405861675046	0.108411499496709	0.0284191021837238	0.157500648726669	0.0670437678871036	0.156470056608464	0.0251937398595197	0.154670445347643	0	0.478196457167392	0.182552347931088	0.0610917276242726	0.108575627387064	0	2.83929585462805	0	0	0.130821559392988	0	0.0543873983418804	0.0980845557910835	0.0745524351597111	0.125412809308391	0.144119215414991	0.773036487322202	0.198530871550526	0	0.106727334414124	0.27003204218856	0.456123863774211	0	0.458429350175839	0.150777423232433	0.205440470097164	0	0.103165105434738	0	0	0	0.0453690082901427	0.303203643038094	0	0	0
zgc:171220	0.0446398482519439	0.0223477509213602	0.0336245707752409	0.0413069519600149	0	0.0468452093746633	0.0339627767966309	0.216788067984738	0.031338183358423	0	0	0	0	0.0363773613857687	0.116273661690154	0	0	0.0700775210666341	0.0366392607673754	0.0146874366604294	0.0669612129380485	0.0277714520581423	0.0338987138963792	0.109123142371337	0.0276739982959589	0.0507567108553855	0.0367427742403946	0.0200688443442355	0.0456542884337422	0.0828445504854691	0.0152199125159429	0.0547228008186201	0.0712239412145236	0.0195893293005434	0	0.0854306559365763	0.197285353535354	0.11704841689859	0	0	0	0	0	0.0359765576075515	0.0282702298761571	0.0390687112645052	0.0565445471887066	0.020719254567896	0	0.078035202863469	0.0457197198295569	0	0	0.0451603583426829	0.0427516789592495	0.0299745895807856	0.0129343349682333	0	0	0.0613835860290958	0.0302164427403323	0.0195300873195667	0.0231491075717616	0.0342246515553209	0.0294929931197477	0.0311287922651177	0.0133075096835311	0.0282548088683587	0.0333924225163133	0.0364689022635499	0	0	0.0314204139638227	0.0385591472827702	0.0168900680428305	0.0165312872766995	0	0	0.0816186612907175	0.0645130860569189	0.0752699847094017	0.0501289633030458	0.0730844595785028	0.0755941900169974	0	0.0988686967043144	0.0108501293335417	0.0592518856912621	0	0.0185352352768057	0.0544160246580294	0	0	0.0347965273065748	0	0.0153266635272614	0.101251489862985	0.0727685575956105	0	0	0.0394079285882394	0.0517603429227395	0	0	0.0670295198005202	0	0.11915400655347	0	0.0207928804025023	0.0421282994632477	0.101095386500768	0.0374584776159441	0.065185531101287	0.00946969696969697	0.0563123072666969	0.0953905705709387	0.0389050479724067	0.0498196720550107	0.0719320597391051	0.0614859046414671	0	0.03024942430723	0.0701262272089762	0.0760111390051372	0	0.0154880216899914	0	0	0.0723106693076031	0.0431047312641543	0.0849252723680258	0.0300042905958084	0	0.00539031253032051	0.0911536022688404	0.131525944978691	0.0544734670297791	0	0.0298824543339283	0.0409226255909005	0	0.0820359292165151	0	0.00832423217282438	0.105588413341741	0.0206883731896117	0.0437571652358074	0	0	0	0.149940215607201	0	0	0	0	0	0.0333488961515374	0	0.53464499572284	0.121075635949778	0	0.0668181210744354	0.00580088126988252	0	0	0	0.0207993610436287	0.0295063586202827	0	0.0676205674718022	0	0	0	0.0350715085749115	0.174120203839526	0	0	0.144446049400549
zgc:162971	0	0.00517326292177613	0	0	0	0	0	0	0	0	0	0	0	0	0	0	0	0.00638074546249238	0.0102981804479911	0	0	0.026584149466722	0	0.00182270610613836	0	0.00673280979004406	0	0.00741287646293117	0	0	0.0215194912792262	0	0	0.0308609803017771	0	0.0628136757934938	0	0.0297909253068671	0	0	0	0	0	0	0.0232405235413299	0.0130724080682903	0.00702468192240255	0	0	0	0	0	0	0.00487896721710411	0.0023567188541722	0.0406821584325978	0	0	0	0	0.00127082113345045	0.019954549321278	0	0	0	0	0.0133938736421961	0	0.00922415212269125	0.00791780683085031	0.018305362739068	0	0.00434256780376805	0	0.0120188985160266	0	0.0188512429567044	0	0	0	0	0.0123931495048785	0	0	0.0260833048590589	0	0	0	0.0646684127138099	0	0	0	0	0	0	0.00864857385017211	0	0.0305846874703711	0.0860881542699724	0	0.00676062691128269	0.0110374075379237	0.0348780836585715	0	0	0	0	0	0.00381280645431877	0.00495244906034708	0.0254774473635937	0.0185976702661023	0	0.0147964015151515	0	0.0140016802016242	0.00685521351438376	0.00744603680231103	0	0.00349790265756652	0	0	0	0.00667867953660076	0	0.00546455851285319	0	0	0.0190167928615308	0	0.0119140520286652	0	0	0.0102803450083785	0	0	0	0	0	0.0160706078225291	0	0	0	0	0.0496218812647625	0	0	0.0984542679925175	0	0	0	0	0	0	0	0	0	0	0	0	0	0	0	0	0	0	0	0.076138267093041	0	0	0	0	0	0.0171566592534719	0	0	0	0
si:dkey-50i6.5	0.00964982707509881	0.0212152909309036	0.0288797676569325	0	0.0269877853283604	0	0.0522782877815186	0	0.0263216079343855	0.0104376724825378	0	0.0153981657704934	0.00830564784053156	0.0435439271729931	0.0793587806577356	0	0.0855124762702878	0.0275372245279149	0.0241992284962812	0.0363524842274935	0	0.102164174590435	0.0787365759221246	0.0217427848519059	0.00550713862844712	0.0169101731601732	0.0182629451121714	0.0443051012884422	0.0100533127173401	0.0844309354947653	0	0.0317625554572773	0.0415931760211968	0.0481426657129091	0.121135768969861	0.0526293629741906	0	0.055842387193768	0	0	0.0598043202640959	0	0.0434763705925829	0.0688867778358458	0.0476113866419041	0.0441415696790693	0.0529286460812924	0.0302073821290971	0.0911150675862191	0	0.0414202163792104	0	0	0.0636184715013773	0.0850031304136875	0.0233937828682649	0.0221499641170581	0.0702025343114887	0	0	0.0475416657987001	0.0627771344278045	0.0328160920008927	0.0303629901386526	0.0737921789324435	0.101554277293437	0.0674370495719154	0.0434707064755957	0.0429325392432782	0.0584109276694324	0.0426203900262003	0	0.0431694052785436	0.0489914421976429	0.0361557669591627	0.0658958882745537	0.0351327630922929	0	0.0108587065108804	0.0940603353176978	0.0529160144758374	0.0362196374481333	0.0462315332733766	0.034834073120772	0.0561822545247539	0.0410657380334439	0.0385561205036131	0.0634678852500635	0.081021005237192	0.0434226044483257	0	0.0896456260788255	0.0779787897691828	0.0666027280477408	0	0.00481097672449461	0.071947051345166	0.0143836877473994	0.109702555271163	0.124007987206897	0.0617173957780124	0.0759757847504931	0.100069216219339	0	0	0	0	0	0.069264510764671	0.0393136110070411	0.070346407967217	0.0603324901548326	0.0168922064860826	0.0365401961105195	0.0443940627898013	0.0576530980584899	0.0565675044451197	0.0834870536642296	0.0583871216048933	0.10980313544068	0.0162543216177601	0.043032172577292	0	0.0408879304281659	0	0.0663760844144928	0	0	0.0594664344524955	0.0328603640294807	0.0526601507335173	0.0638198672754426	0	0.0908826060718165	0.0451955965752632	0.0577398972364642	0.050535002712339	0	0.0452217195331423	0.0816877124394286	0	0.0786021573223405	0.123155742752285	0.0477179352383052	0.0274821915398822	0.0321732548680749	0	0	0	0	0.0370535052615977	0.148809523809524	0	0	0	0	0	0	0	0	0.0835135834843538	0	0	0	0.332071461778575	0	0.0142516325245057	0	0	0	0	0	0	0.00770668362137063	0.0416802127358058	0	0	0
zgc:113343	0	0	0	0	0	0	0	0	0.0232206050360848	0	0	0	0	0	0	0.0799539465268006	0	0.0126941616303318	0.00143923326862541	0	0	0	0	0	0	0	0.0386414286184057	0	0	0	0	0	0.0144417679034597	0	0	0	0	0.0207586440720533	0	0	0	0	0	0.00559160588125107	0	0.00815445184143831	0.00686089400193203	0.00674097922160565	0	0	0	0	0	0.00418722978190963	0.00717509550144611	0.0352868112014454	0	0	0	0	0.00692537785852754	0.0157689102680262	0	0	0.0113273480415476	0	0	0	0.0033124151062019	0.00632156005987781	0.0152079227194199	0	0.00374910255857504	0	0.00468300285382194	0	0	0	0.00724504855269288	0	0.00880108264543655	0	0.00776959121849722	0	0.0141641855734937	0	0	0	0	0	0	0	0	0	0	0	0	0	0	0	0.00617371700001847	0.0119296437331196	0	0	0	0	0	0	0.00218805453507123	0.00955878847494744	0	0	0	0	0.00608986694858691	0	0.00367785969089831	0.00337987291352202	0	0.00426592041498874	0	0	0.0297035584863067	0.00311416514690986	0	0	0	0	0.00731991742848443	0	0.0157574093607109	0.0112803031243056	0	0	0	0	0	0	0	0	0	0.0120796289137998	0	0	0	0	0	0	0	0	0.0582343349638947	0	0	0	0	0	0	0	0	0	0	0	0	0	0	0	0	0	0	0	0	0	0	0	0	0	0	0
si:dkey-50i6.6	0	0	0	0	0	0	0	0	0	0	0	0	0	0	0	0	0	0.00761373975476144	0	0	0	0	0.00624052610131245	0	0.00393716288042836	0	0	0	0	0	0	0	0	0	0	0	0	0.00567880776838188	0	0	0	0	0	0	0	0	0	0.00306382686682035	0	0	0	0	0	0.00338599687133889	0.00145521644161744	0	0	0	0	0	0.00312400031989763	0	0	0	0	0	0	0	0.00204974946937111	0	0	0	0	0	0	0	0	0	0	0	0	0.00325243762068576	0	0	0	0	0	0	0	0	0	0	0	0	0	0	0	0	0	0	0	0	0	0.147158371839774	0	0	0	0	0	0.00475814129871564	0	0	0	0	0	0	0.000663747505139065	0	0	0	0	0	0	0.00133989883763776	0	0	0	0	0.0055639571308231	0	0	0.00867272601123985	0	0	0	0	0.0230131059638464	0	0	0	0	0.0349968502834745	0	0	0	0	0	0	0	0	0	0	0	0	0	0	0	0	0	0	0	0	0	0	0	0	0	0	0	0	0	0	0	0	0	0	0	0
si:ch73-299h12.1	0	0	0	0	0	0	0	0	0	0	0	0	0	0	0	0	0	0.00319943997002765	0	0	0	0	0	0	0	0.0122592729795915	0	0	0	0	0	0	0	0	0	0	0	0	0	0	0	0	0	0.00895071646009904	0.00659270964981504	0.00825827933795026	0	0	0	0	0	0	0	0.00384239701066673	0.00247431433616119	0.0174637104097685	0	0	0	0	0.00906781121496565	0	0	0	0	0	0	0	0.00204974946937111	0	0	0	0	0	0	0	0	0	0	0	0.00142078956117494	0	0	0	0.0241064928427823	0	0	0	0	0	0	0	0	0	0	0.0131435406069687	0	0	0	0	0.00100278523599297	0	0	0	0	0	0	0	0	0	0.0164652960954197	0	0	0	0	0	0.00504863344921648	0.00306734540885874	0.00544177410542675	0	0	0	0	0.00464838665161852	0	0	0	0	0.00425993437997081	0	0.00762936542753057	0	0	0	0	0.0336658396092069	0	0	0	0	0	0	0	0	0	0	0	0	0	0	0	0	0	0	0	0	0	0	0	0	0	0	0	0	0	0	0	0	0	0	0	0	0	0	0	0	0	0
si:ch73-299h12.2	0.0093883314306315	0.00277907467929478	0	0	0	0	0	0	0	0	0	0	0	0	0	0	0	0.0197646674071912	0.00147573790953756	0	0	0	0.00364103873009308	0.0160021592483553	0.0176253697206214	0.0113409544547269	0	0.00706295494258524	0.0125752629487483	0	0	0.0102695552871778	0.0314631629288429	0	0	0	0	0.0312043556597125	0	0	0	0	0	0	0.00659774225260116	0.0145754953239161	0.0116794050043915	0	0	0	0	0	0	0.00359157309350479	0.00388529214441588	0	0	0	0	0	0	0	0.0161386202726165	0.0174436048255988	0	0	0.0268765061779817	0	0.00191162810880911	0	0.0307571171969194	0	0.00728566661663842	0.00690269274043805	0	0	0	0	0	0	0.00543410334577743	0.00778801329872661	0	0	0	0	0	0	0	0	0.0126843190106231	0.0317876079189289	0	0	0	0	0	0	0	0	0	0	0.0449151552716918	0	0	0	0	0	0	0.017970147709619	0	0	0	0	0	0	0.0020051816717965	0	0	0	0	0	0	0.0174935819432113	0	0.0390582374926562	0	0	0	0	0.00784529086415879	0	0	0.00697471665213601	0	0.0210328385708607	0	0	0	0	0	0	0	0.00765370358889815	0	0	0	0	0	0	0	0	0	0	0	0	0	0	0	0	0	0.0874814102003324	0	0	0	0	0	0	0	0	0	0	0	0	0	0	0	0
si:ch73-299h12.3	0	0	0	0	0	0	0	0	0	0	0	0.0130994426533088	0.00653628947918846	0.0103816286699057	0	0	0	0.00516718490314381	0	0.00810280843340302	0	0.0960190501795556	0.0131429194020277	0.00548741406709571	0	0.0118588879276368	0	0	0.00490393197265568	0	0.0233148601924409	0	0.0216057384841414	0	0	0	0	0	0	0	0	0	0	0	0.00695897129702699	0	0.00804344748594005	0.00306382686682035	0	0	0	0	0	0.0011481596722693	0.00346124265241233	0	0	0	0	0	0.00771161527686118	0.00915034473923805	0.036261510259642	0	0	0	0.0113707430780602	0.0134316530335388	0.00624060548966819	0.00414126689636894	0	0.0269414696571698	0	0	0	0	0	0	0	0.074000074000074	0.00407557750933307	0.0037480655296785	0	0.00913106919341613	0	0	0	0	0	0	0	0	0	0	0	0	0	0	0.0239051443870721	0	0.0041407867494824	0	0	0	0	0	0	0	0	0.00642038085699244	0	0	0	0	0.0074852092265683	0	0	0	0	0	0	0	0	0.0116726253783882	0	0	0	0	0.00981896217159219	0	0	0	0	0	0.0335045149341836	0	0.0117214056309633	0	0	0.0221343744046905	0.0286051008615856	0	0	0	0	0	0.035942003982374	0	0	0	0	0	0	0	0	0	0	0	0	0	0	0	0	0	0	0	0	0	0	0	0	0	0	0	0	0	0	0
si:ch73-299h12.4	0.00808914889211017	0.0106213037862824	0	0	0	0	0	0	0	0.0250724594076882	0	0	0	0.0134018435575998	0	0	0	0.0141037493283356	0.00820266318111784	0	0	0	0	0	0	0.0366758559264824	0	0.0177884033840659	0	0	0.0307656335566918	0	0	0	0	0.0344242374170806	0	0.0117689427017256	0	0	0	0	0	0.00679280451803014	0.00525412908869758	0.0188149545115015	0.00485927538485461	0.02317955158323	0	0	0	0	0	0.00642260159660207	0.00978214606619513	0	0	0.0294057105889964	0	0	0	0	0.00422790970030462	0.0107665805340224	0.00664683251843167	0	0	0	0.00455971609383713	0.00870376559714795	0	0	0.00743373383813342	0	0	0	0.0246754560641167	0	0	0	0.00360531856594849	0.00412605255600704	0.0113667880639632	0	0	0.0262127320482105	0.0351050001211074	0	0	0	0	0.065253822531636	0	0.0447361239727467	0	0	0.0285229395741525	0	0	0	0.00688494873981328	0	0	0	0	0	0	0	0.0109436729155039	0	0	0	0.0272093001099395	0	0	0	0.0021239653889144	0.00617341572514162	0.0257977914613572	0.0143559028687103	0	0.0146355456424126	0	0.0115924225960292	0	0	0	0	0.00519967803593601	0.0227317533940265	0.00486543898666529	0	0	0	0.0159314311204575	0	0.0216630272780839	0	0	0.0398904701005693	0	0	0	0	0	0	0	0.127551020408163	0	0	0	0	0	0	0.0131134642494181	0	0	0	0	0	0	0	0	0	0	0	0	0	0	0	0	0.0635647088736334	0	0.00933785285411473	0	0	0	0
si:ch73-299h12.6	0.204522410401177	0.152909549382211	0.124905957638729	0.266057945930065	0.310902376264338	0.0468452093746633	0.126014416049196	0.213912894669291	0.126770422703329	0.122724077266517	0	0.0314317576598334	0.00465826935976746	0.0398485179567941	0.13216141350706	0	0.112450521770421	0.122177401919106	0.0614042622017329	0.0323901326699834	0.24568570005029	0.162052834538032	0.111199573194822	0.0728690565191905	0.0315027074604963	0.0866596986121196	0.146191560506623	0.199416201923168	0.0435822554098524	0.216155459006117	0.071121258421942	0.150847375042937	0.116942129161509	0.218007070519714	0.227998176014592	0.0715968239648889	0	0.0472958558241444	0.318918094248736	0	0.174654184714266	0	0.109230783400421	0.141716537009751	0.232887053715193	0.180031056094761	0.391447763962521	0.200002201750313	0.101309579965832	0.250610290020042	0.162469976902625	0.200242083042491	0.75947444368497	0.173231451605352	0.207510552303277	0.0900099253847204	0.117774736523206	0.135937814658327	0.405473147216969	0	0.149154367309914	0.218884806406952	0.165459003719905	0.169982299211987	0.0835762986811881	0.15902924954683	0.272132013938742	0.305998499318392	0.102717469180887	0.13457859317719	0.278146285057631	0	0.0446753279865828	0.0755894399572273	0.0907975691997035	0.105302630183286	0.0988803239519908	0.217403155569567	0.0743124590116325	0.0563282840903396	0.145556859040802	0.0789875840840267	0.162670748529545	0.187593770315447	0.0835716887855096	0.155118195347998	0.12832839548944	0.085595851299395	0.287735069753642	0.111260568218192	0.134072309995072	0.107351910628765	0.347973745949852	0.205025170066135	0	0.0394942143800257	0.122088127213814	0.167298562590113	0.149189569823751	0.11813173379593	0.165929023047549	0.0717430189204808	0.1254936237008	0.0725550401763158	0.516297143537692	0	0.143343486830317	2.67379679144385	0.180392952730936	0.180652440777682	0.152098189733541	0.163505088309629	0.153711453798174	0.140790170417451	0.271986710002889	0.128132215866884	0.108731380542418	0.158785633010756	0.101610327544846	0.101535731828816	0.127250731529557	0.172722869320237	0.158355597369529	0.14692303238603	0	0.161926249957668	0	0.325127242550061	0.130539452907478	0.20358616046493	0.0932273854803571	0.0589819558903458	0	0.0820698822346204	0.190804150919244	0.204589518696269	0.0808730940575072	0.114674945380039	0.038551859608754	0.10185939827974	0.117903533843516	0.0292978858968267	0	0.0489245059940318	0.0949521054256104	0.148030172611067	0.0139261413169116	0.102701037280477	0	0	0	0.248062358433713	0	0.122376980350053	0.170404481665514	0.257315772872354	0.066795805223432	0.127870335845454	0	0	0	0	0.469956148725789	0	0.313695965869879	0.247678018575851	0.450297055915783	0.0745156482861401	0.482160077145612	0.577171037202202	2.0755500207555	0.397792125609935	0	0.138299565442771	0.169675069660632	0	0	0.319070383474252
si:ch211-241b2.1	0.0514643970307516	0.0763195753118849	0.0321775934025908	0.0739965991967696	0.0639645170354767	0.183419504769503	0	0	0	0.0978362589238164	0	0.00649008444897885	0.00604039818304823	0.0188266479906319	0.121727766685965	0	0	0.132259096856313	0.137216728964537	0.165368079943776	0.321801112390919	0.174965749553681	0.129632781481567	0.174578349773644	0.127304729579358	0.169769943454105	0.107554188434018	0.11081613829811	0.036550543003723	0	0.070774872618902	0.0723440054258174	0.0401577546941253	0.162571288579167	0	0.0645194888658084	0.129668361036765	0.149088477363637	0	0	0.410022797302381	0	0.0869527411851659	0.129440220423311	0.114008693223223	0.106720076530073	0.0542347459598889	0.118159241720548	0.0439263332203995	0.0281630641413786	0.116138565759252	0.056392991479019	0	0.0617541714024886	0.0884722612853406	0.0327203655463694	0.0633586696568171	0.0915917120889447	0	0.0876232201533406	0.0635737157348956	0.0558399997973757	0.0954654548500806	0.115746440607304	0.0823141594237643	0.0571107726131528	0.0847734734464766	0.113790283681515	0.0500751686284622	0.0598339387183211	0.0301436002500537	0.0456967381668296	0.0694320282966294	0.0270973612247425	0.106256139342877	0.0829702130788561	0.0517432299910232	0.151320564982851	0.0478062578989239	0.0369596740253156	0.107881497940313	0.080533337820943	0.0505400910945025	0.114121427385539	0.12477921806742	0	0.100311666310841	0.051675313669154	0.0640180988765432	0.0410390115093563	0.0173729868482864	0.0365406258678399	0	0	0	0.0962679668508107	0.0122214278294133	0.0652695868666896	0.153531753946917	0.116020810907112	0.0921613986037668	0.116586810438742	0.160049924444499	0.17680748339379	0.0688041832943443	0	0.185614849187935	0	0.0583419706775389	0.0900200749730632	0.212654766164545	0.0309216361081201	0.0558758140739441	0.0670829924586426	0.0907029358449067	0.0761919091448907	0.0399271274882398	0.088761977053292	0.0896766061452483	0.0324629360190417	0.0896147193132684	0.0508844693447034	0	0.142637978061807	0	0.102019639395294	0.281001489307893	0.0366676444705192	0.142739932174149	0.073342308534951	0.0780422699093486	0.0632413187963854	0	0.0461558897905239	0.146743866251505	0.130603534258634	0.0573586438657037	0.130626376428491	0.1556412778067	0.200783257158417	0.0625043067676922	0.115262638956062	0.0838650952238871	0.0530807168057272	0.0361807590723253	0.0713238417907519	0.10076936264109	0.0984542679925175	0	0.229011129940915	0.332099548927058	0.298010147214534	0	0.0496735168914821	0.0168661083984787	0.0931194178715423	0.0622451837789051	0.0751213209333073	0	0	0.340402355584301	0.0555864369093941	0.0586503501762126	0	0	0.224971878515186	0.0761087462188294	0.144720720434632	0	0.0792167052187965	0	0.27277876764827	0	0.0573824810252176	0.0312812812812813	0	0	0
zgc:66483	0	0.00880362286688218	0	0	0	0	0	0	0	0	0	0	0	0	0	0	0	0.00450555783086226	0	0	0	0	0	0.00526065937701294	0	0	0	0.0190613845010114	0	0	0	0	0	0	0	0	0	0	0	0	0	0	0	0.00863066700383806	0	0	0	0	0	0.0192270717169775	0	0	0	0.00854759226180031	0.00483010001194214	0	0.0147179164140091	0	0	0	0.00653049789184948	0	0	0.00658730284202594	0	0	0.0164244066683091	0.0114930639359147	0.00531575891352057	0.00733705860255447	0	0	0	0	0	0	0.00629824455327811	0	0	0	0.00616120168077582	0	0.0117205401293713	0	0	0	0	0	0.0755110208334906	0	0.0073504712019564	0	0	0.0500455414427129	0	0	0	0	0	0	0.00666332804780408	0.015400580648446	0	0.060829100641747	0	0	0	0	0	0.011131085225154	0	0	0.0129890597374272	0	0	0	0.00316727379091134	0.00211944334939871	0	0.0033196420230828	0	0.0109185324618889	0	0.0038089824546943	0	0.0284418960505583	0	0	0.0210469430679757	0	0.00997888987033666	0	0	0	0.0168634632831814	0	0.0230977821509579	0.0484388169303353	0	0	0	0	0	0.0165290349027101	0.0380549361057623	0	0	0	0	0	0.092695587690026	0	0	0.06265664160401	0	0	0	0	0	0	0	0	0	0	0	0	0	0	0	0.0947759496550156	0	0	0	0	0	0	0	0
zgc:113348	0	0.0179054287843459	0.0215371312931986	0	0.0373127539247291	0	0.126014416049196	0	0	0.14590652529925	0	0	0.00619732275656916	0	0	0	0	0.110437370199054	0.0698918021780738	0.0965337503753932	0.0949848024316109	0	0.0724143043511738	0.109614142448822	0.0344705745772871	0.0841227984292548	0.0641727888182146	0.0535724568314967	0.0693164419882008	0	0.0128320946084671	0.0975694138628222	0.0315115834822409	0.226362968379346	0	0.0549824645271985	0.170496955435458	0.0624002688017085	0	0	0.0682724343219182	0.181290790427846	0	0.0364861096762576	0.0772908666700348	0.0653698633905096	0.0683105927952735	0.0487939004748691	0.0322081043308191	0.0240601503759399	0.0494259293654673	0	0	0.0597982118733476	0.100574497454593	0.0986568065705185	0.148834648575471	0.0715826536154347	0.0444748850324222	0.109859928591046	0.0769845179573593	0.0648086881498712	0.145274702460947	0.0958262435781879	0.0523075140348024	0.107779914340703	0.0717400939485076	0.0900755480933003	0.093779240787719	0.0482649011060921	0.0618374553763767	0	0.0780437171304819	0.0944127521583472	0.0984164022592603	0.0709758996558089	0.0702181657184019	0.0541631616156654	0.0105716736422134	0.0400386216039302	0.0692594179791674	0.0802678071446729	0.0597503989314039	0.049486068729722	0.0268054223531696	0.0305505825996102	0.1883437978817	0.181138179371114	0.0573488911548631	0.0429263474285294	0.0769093819533801	0.154637523160829	0.24963400761976	0	0	0.0732747359354251	0.165177467188974	0.234246402145082	0.187389053055349	0.036446973523299	0.10146941099593	0.0847795970168111	0.0753292296471973	0	0.051876906476313	0	0	0	0.0622667815753804	0.103874376785534	0.0388709737168877	0.111834309089184	0.0991283192956118	0.105235830052793	0.0566999124040839	0.0918556813983826	0.0649594711191861	0.0675772872507048	0.0457050757265779	0.0793411129892113	0.0806508145749757	0.0879425143543249	0	0.102604571761447	0	0.110945124273142	0.281001489307893	0	0.0736795198698878	0.0874450411085479	0.0961158193713573	0.089985533364704	0	0.253939769155001	0.215844804934517	0.163122132840906	0.191151098989834	0.217295294816092	0.139574014761531	0.0568847862869045	0	0.0982658810865375	0	0.0724849884397792	0	0.166351125912681	0.171966879547768	0.259868706864693	0	0.451470108054736	0.0972917989336091	0	0	0.0292165295437547	0.0140115875829311	0	0.118311446291681	0.079846694346854	0	0	0	0	0	0	0.313695965869879	0	0	0.0747607655502392	0	0.069481115032934	0	0	0	0.00662057422888517	0.0370666903893485	0	0	0
zgc:193790	0	0	0	0	0	0	0	0	0	0	0	0	0	0	0	0	0	0	0	0	0	0	0	0	0	0	0	0	0	0	0	0	0	0	0	0	0	0	0	0	0	0	0	0	0	0	0	0	0	0	0	0	0	0.00224953659546133	0.000542409654891857	0	0	0	0	0	0	0	0	0	0	0	0	0	0	0	0	0	0	0	0	0	0	0	0	0	0	0.00267560318129218	0	0	0	0	0	0	0	0	0	0	0	0	0	0	0	0	0	0	0	0	0	0	0	0	0	0	0.00930974871451719	0	0	0	0.00695910689605739	0	0	0	0	0	0	0	0	0	0	0	0	0.0239538170407454	0	0	0	0	0	0	0	0	0.028947749312491	0.0223575099993963	0	0	0	0	0	0	0	0	0	0	0	0	0	0	0	0	0	0	0	0	0	0	0	0	0	0	0	0	0	0	0	0	0	0	0	0	0	0	0	0	0	0
si:ch73-299h12.8	0.0518549874859751	0.0104914180200596	0.0142282322275151	0.0161476280749121	0	0	0	0	0.00459769269389849	0.0250724594076882	0	0	0	0.0894614421184469	0.0885346537083259	0	0	0.0322547869705559	0.0254319334995195	0	0	0.11049336143819	0.0465304471473516	0.0226266642392276	0.0574691468627185	0.0419308955103264	0.0910587642080115	0.0707812612398827	0.0488475639304645	0	0.00912090858842994	0.0402266253760275	0.034996452089542	0	0	0.0351483965301503	0	0.0504061242839263	0	0	0	0	0	0.0589385336921091	0.0566828740095187	0.0421865741457794	0.0173798675531811	0.0255808543446982	0.0462808098443692	0.0294550810014728	0	0	0	0.0152449999163044	0.031446124568995	0	0.0233588100087829	0	0	0.159910450147917	0.0178274224371078	0.0716578655790965	0.0333422976919289	0.0239892716955579	0.0426663378463944	0.0300016054350315	0	0	0.0169514181568417	0.0473624293076117	0.0152079227194199	0	0.0239244712459037	0.00988955220456504	0.0454451330483607	0.0146060851340726	0	0	0.0124667922921572	0	0.0641425348654797	0.0657616814844951	0.052190112079128	0.0221497601873432	0	0	0.0318597362265956	0.0450864758607008	0.126910861633667	0.0331420563669555	0.0543134055585552	0	0	0	0	0.0732478486449072	0	0.0134900881577261	0.0615157480314961	0.0920953399331576	0.0272675528271545	0.031753548475781	0.0577361944993127	0.126884230827793	0	0	0	0	0.0618220642768957	0.0256071943884451	0.0473943503488224	0.0253770414916532	0.0505881903884835	0.0109444634148477	0.011635646827451	0.0379023630119689	0.0309204952704199	0.0328431238514758	0	0.0270408984379554	0.0382634515163806	0.0420697978852455	0.0727629769313239	0.0584318023969601	0	0.0588823107263829	0	0	0.0171319100110295	0.0875527730967336	0.048346151811134	0.0184861558257885	0	0.117301383557662	0.0229889709303169	0.0668561412447488	0.0566634124584163	0	0.0613015312644079	0.106085427382533	0.0664482456068736	0.0463404474986136	0.200024152953983	0	0	0.0122703150403387	0.0571840104692606	0	0	0	0.163769754576929	0.15802781289507	0	0	0.019289751355105	0	0	0	0	0	0	0	0	0	0	0	0	0	0.444444444444444	0.0452734516479536	0	0	0	0.00619735348216897	0	0	0	0
si:ch73-299h12.9	0	0	0	0	0	0	0	0	0	0	0	0	0	0	0	0	0	0	0.0106077103926928	0	0	0	0	0.00471886867954729	0	0	0	0	0	0	0	0	0	0	0	0	0	0	0	0	0	0	0	0	0	0	0	0	0	0	0	0	0	0	0.00111973681705852	0	0	0	0	0	0	0	0	0	0	0	0	0.00959467303752957	0	0	0	0	0	0	0	0	0	0	0.0032640601840473	0	0.0030307989792269	0	0	0	0	0	0	0	0.0368972375038281	0.00838486531810083	0	0	0	0	0	0	0	0	0	0	0.00132022351384089	0.00908109325465474	0	0	0	0	0	0	0	0.00467436721922362	0	0	0	0	0	0	0.000813304887181599	0	0	0	0.0374729726184989	0	0	0.00249620576723381	0	0	0	0	0	0	0	0	0	0	0	0	0	0	0	0	0	0	0	0	0	0	0	0	0	0	0	0	0	0	0	0	0	0	0	0	0	0	0	0	0	0	0	0	0	0	0	0	0	0	0	0	0	0
BX890539.1	0	0.0101162969497341	0	0	0	0	0	0	0	0	0	0	0	0	0	0	0	0.00470741974084713	0.00319739285126573	0	0	0	0	0	0	0.00786519681868519	0	0.00575871336522509	0	0	0	0	0	0	0	0	0	0	0	0	0	0	0	0	0	0	0.00899254697706541	0.00940641743423033	0	0	0	0	0	0.00114533368151477	0.00260157446124289	0	0	0	0	0	0.00228035610040864	0	0	0	0	0	0	0	0	0	0	0	0	0.00685030038567191	0	0	0	0	0	0	0.00405877100413995	0.00383097728230472	0	0	0	0	0	0	0	0	0	0	0	0	0	0	0	0	0	0	0	0	0	0	0	0	0	0	0	0.00467436721922362	0	0	0	0	0.00512253094008688	0	0.00151395411507868	0	0	0	0	0	0	0.00168711876388182	0	0	0	0	0	0	0	0.0124711604414791	0	0	0	0	0	0	0	0	0	0	0	0	0	0	0	0	0	0	0	0	0	0.0563672438672439	0	0	0	0	0	0	0	0	0	0	0	0	0	0	0	0	0	0	0	0	0	0	0	0
si:ch211-241b2.4	0	0	0	0	0.0686666563671118	0	0	0	0	0.0300527726688064	0	0.00636506445264265	0.00471058185107024	0	0	0	0	0.0095171746934518	0.0112857694730711	0	0	0	0.00727593397526474	0.00277249309787843	0	0	0	0.0235131364726756	0	0	0	0.0420506281105101	0.0182672424501487	0.0246475401754905	0	0.139934591750873	0.0537218497507306	0	0	0	0	0	0	0.0359924923280598	0.0621040803835883	0.0221585093212379	0.0366965369353836	0.0659075515176985	0.0202625622820508	0.0788742351237381	0	0	0	0.0409538026064445	0.0534997206909087	0.0275402962892405	0.0608106585080972	0.0241452578713541	0	0	0.0587713692544096	0.0341577802818472	0.0644047398197132	0.0371073802740595	0.013870510462526	0.037084267249155	0.0490468591425212	0.113461792380096	0.0107014312969454	0.0327198100625709	0.0332900562601951	0	0.003801048557255	0.0240559154392068	0.0145693577479501	0.0106112054329372	0	0	0.0034043190595909	0	0.0834485377778921	0.0375049916895483	0.0351718785732166	0.0221007640703586	0.0426188998986799	0.0432544660236169	0.0406356169109152	0	0.0620867496554108	0.0169361636253309	0.0489136815360631	0.0252726923504615	0	0	0	0.0479763597895267	0.0141362736782584	0.0119530865260027	0	0.126668889761948	0.0610534634234509	0.0211280855638867	0.039871931356483	0	0.0544626712851012	0	0	0	0.0271928341126666	0.0356209488278052	0.0736015042911312	0.0264566666015062	0.0117660761520958	0.0500011724995787	0.0247772996709957	0.0184229918938836	0.0404717033826613	0.0546319162474001	0.0311792800725775	0.0270830131447842	0.0617933443459024	0.0540933555900449	0.0679689517828256	0.078034262711415	0	0.062536177932892	0	0	0.0570442066561766	0.135665504398873	0.0901181388792378	0	0	0.0932871473249001	0.109457689141532	0.0452456271414393	0.110582672681829	0	0.0566744077189261	0.0630838126592089	0	0.03268677009275	0	0.0184331797235023	0.0416028755907608	0.0325277463060442	0.0535656692357058	0	0	0.202922077922078	0.211404039731811	0	0	0	0	0	0	0	0	0	0	0	0	0	0	0	0	0	0	0.0452734516479536	0	0	0	0	0	0	0	0
si:ch211-241b2.5	0	0	0	0	0	0	0	0	0	0	0	0	0	0	0	0	0	0	0	0	0	0	0	0	0	0	0	0	0	0	0	0	0	0	0	0	0	0	0	0	0	0	0	0	0	0	0	0	0	0	0	0	0	0	0	0	0	0	0	0	0	0	0	0	0	0	0	0.00708518876714173	0	0	0	0	0	0	0	0	0	0	0	0	0	0	0	0	0	0	0	0	0	0	0	0	0	0	0	0	0	0	0	0	0	0	0	0	0	0	0	0	0	0	0	0	0	0	0	0	0	0	0	0	0	0	0	0	0	0	0	0	0	0	0	0	0	0	0	0	0	0	0	0	0	0	0	0	0	0	0	0	0	0	0	0	0	0	0	0.0315142270978233	0	0	0	0	0	0	0	0	0	0	0	0	0	0	0	0	0	0.0061448123343589	0	0	0	0
hmgcrb	0.24701413118103	0.228540952658471	0.184882306871851	0.211762690925574	0.262571443983236	0.22413060683583	0.259663989380014	0.161775649529233	0.0489159065958556	0.0838028314913173	0	0.0906129960817488	0.0771804200865607	0.114298329226132	0.209672601648261	0.0799539465268006	0	0.141690529786631	0.179190001284025	0.0777724982508974	0.0935662899069487	0.196412607908127	0.143907200175373	0.181169809340871	0.10481519119608	0.162413454876185	0.0634318102692422	0.155513000090294	0.111080050378304	0.118750742192139	0.348301455899698	0.167807731324074	0.223096145963256	0.574186505622107	0.6959661989981	0.169553342616268	0.393796782850415	1.03423976117207	1.56471424942518	2.55530948054035	0.908209558819902	1.99051640745693	1.19875630075867	0.136034525696422	0.216017561715862	0.1548857555184	0.177337058033636	0.168646204358818	0.184055625223647	0.141260524493967	0.231603934525681	0.18224365885957	0	0.225943936201189	0.190811781652535	0.244994199419837	0.164679076674946	0.22713543182173	0.182505310075641	0.280783999932661	0.150790547573452	0.172131898598507	0.102714842216443	0.205590833568131	0.232594657432281	0.163962944337113	0.208544644928171	0.307192950075691	0.198927236327196	0.191491421247135	0.102526835856579	0.272101089378177	0.193782788082089	0.233598208756912	0.201334532135279	0.124666484585684	0.209599561255099	0.028246273610354	0.0546989478103522	0.128359296662616	0.244203981105591	0.141947345326702	0.106516493555047	0.159073770160545	0.133635253481226	0.158781006596057	0.129927484237681	0.380633778963725	0.185289176121997	0.155938545954695	0.151137604514367	0.033955857385399	0.158158018333171	0.272043540395675	0	0.168334918322973	0.0765452292820145	0.112859873205874	0.0239097169089518	0.160910825002913	0.152854835488945	0.20691520380582	0.203284205214242	0.0577680050287865	0.263603870890461	3.00120048019208	0	0	0.22692375360688	0.175901240492159	0.237466352864038	0.187653824597321	0.197272402849004	0.166573743162333	0.166679525640255	0.136537396796624	0.23712372354788	0.194216722171398	0.240159766766142	0.250624856768815	0.203074343926091	0.213881103166445	0.393238861447139	0.200584567750218	0	0.206420117159614	0	0.132890365448505	0.175418802555762	0.213925098398469	0.218596099262783	0.23060508385932	0	0.223932549136157	0.194770550932434	0.153476846259826	0.183025933507873	0.178392871954348	0.212115131333927	0.101160851616078	0.247699771383231	0.124620881996368	0.0417899531761266	0.301715532247764	0.58933301650625	0.210159756549608	0.208887338396733	0.110570544007077	1.91131498470948	0.268225953543265	0.0900900900900901	0.10989010989011	0	0.343591721427378	0.146198240078872	0.130063502824224	0.0450826138899533	0.0939243136905204	0	0.495122612521651	0.0835135834843538	0	0.135758084442603	0.0700082127559021	0	0.511046619568298	0.108686510834574	0.22368271220123	0.53248136315229	0.134321942832581	0	0.243879675991569	0	0.314979242075876	0.0647739945007577	0.113515100424381	0	0.35229874933944
CR318660.1	0	0.0142071285688307	0	0	0	0	0	0	0	0	0	0	0	0	0	0	0	0	0	0	0	0	0	0	0	0	0	0	0	0	0	0	0	0	0	0	0	0	0	0	0	0	0	0	0	0	0	0	0	0	0	0	0	0	0	0	0	0	0	0	0	0	0	0	0	0	0	0	0	0	0	0	0	0	0	0	0	0	0	0	0	0	0	0	0	0	0	0	0	0	0	0	0	0	0	0	0	0	0	0	0	0	0	0	0	0	0	0	0	0	0	0	0	0	0	0	0	0	0	0	0	0	0	0	0	0	0	0	0.00453247107603583	0	0	0	0	0	0	0	0	0	0	0	0	0	0	0	0	0	0	0	0	0	0	0	0	0	0	0	0	0	0	0	0	0	0	0	0	0	0	0	0	0.0914578379367112	0	0	0	0	0	0	0	0
col4a3bpb	0.115464131115043	0.045431792246249	0.0832461737002327	0.0639247222470818	0.0407767039145153	0.0566405364991617	0	0.174179614017975	0	0	0	0	0	0	0.211778900347891	0	0.100040016006403	0.0354939570061819	0.0330126002996698	0	0	0.0205949468238473	0.0118104973901516	0.0108978631874199	0.0501713781427417	0.0178079679959937	0	0.0287664056376615	0.0155655590214867	0.0304041933463463	0.0379668870069202	0.0210382013713008	0	0.0797978362627248	0	0.0408992936691983	0	0.081101171140379	0.0405370346348424	0	0.203623399374299	0	0	0.0354793355474891	0.0386534177646088	0.043750377605426	0.0341045562877936	0.0354752773791936	0.0793864593220768	0.0456466401621659	0.110916227900398	0	1.00056549082293	0.0748744619407582	0.0548636171161441	0.158015390078211	0.0398363758536641	0	0.0607142423469698	0.240691816609339	0.0695392177774404	0.0765364629054297	0.028491943344342	0.0418087340077799	0.0662271935338897	0.0448794017801841	0.0503081991133351	0.0507431806562585	0.062121250023541	0.0149251614120084	0.0426028646166168	0.0778640338241363	0.0431080507919058	0.0510412836894485	0.0762700760825112	0.0281606558032411	0.0153370939887794	0.0711004851330638	0.017205725669517	0.0184493335178267	0.0519386311573794	0.0804847391099839	0.0276664669780401	0.0249366847878629	0.162634559037217	0.0305505825996102	0.194191586035903	0.0262556088544415	0.0977899602776716	0.0570619545780272	0.0582225149183282	0.0450028801843318	0.0886524822695035	0.115612282648909	0	0.0177997784119361	0.0147147544843214	0.0564998320493229	0.0509164969450102	0.0806914658360249	0.037289689825265	0.0478279957097015	0	0	0.169959666152145	0	0	0	0.0721619778362081	0.059712912645913	0.103028684339076	0.0779050890757655	0.0561389378884122	0.0940048774760187	0.0164261987628111	0.0381207825456181	0.0411782250597871	0.0618148340705266	0.0545296825176422	0.0652370577940446	0.0214422025430452	0.0415543170712216	0	0.0610969091481407	0	0.064502163427605	0	0.0425930658488798	0.188294851758669	0.0898821528935178	0.0835596531587864	0.141738460857198	0	0.0752121314144098	0	0.0429829985656568	0.0616297158222075	0	0.0456117448002769	0.0720728132528726	0	0.12201070958113	0	0.102940462654712	0.167281217085434	0	0.088853347549869	0.292911549995258	0	0.229011129940915	0.32398819648591	0	0	0	0.0168661083984787	0.0128524296875703	0.0332573956133495	0	0	0	0	0.0548817298721256	0	0.0792104416033416	0	0	0.0672082408652103	0	0	0	0	0.232457518074158	0	0.0342340902416729	0	0.0718060661764706	0	0.0675926864713238
CABZ01101739.1	0	0	0	0	0	0	0	0	0	0	0	0	0	0	0	0	0	0	0.0064042015095255	0.0105673839806913	0	0	0.00123747949187112	0.0061092878280993	0	0	0	0	0.0121632157596354	0	0	0	0	0	0	0.0526293629741906	0	0	0	0	0	0	0	0	0	0	0	0	0	0	0	0	0	0	0	0	0	0	0	0	0.00158829389281939	0	0	0	0.00858650647680183	0.0161444736659418	0	0	0	0	0.0227605859485247	0	0	0	0.011414339377987	0	0.014749523590388	0	0	0	0	0	0	0.00762074886050753	0	0	0	0	0.0316170542390565	0.0092668099933279	0	0	0	0	0	0	0	0	0	0	0	0	0	0	0	0	0	0	0	0	0.0211989264863627	0	0	0	0	0	0	0	0	0	0	0	0.0398542927058674	0	0	0	0	0	0	0.0154604429107685	0	0	0	0	0	0	0	0	0	0	0	0.0143674032355392	0	0	0	0	0	0	0	0	0	0	0	0	0	0	0	0	0	0	0	0	0	0	0	0	0.0259830694319581	0	0	0	0	0	0	0	0	0	0	0
SEMA4D	0.0068521685743104	0.0065652294941622	0	0	0	0	0	0	0	0	0	0.00387936117783612	0	0	0	0	0	0.0239504929330909	0.0215949356874107	0	0	0	0.00647154107454762	0.0100386753014766	0	0	0	0.00680330422879784	0	0	0	0	0	0	0	0	0.0556148780921872	0.0527256387659758	0	0	0	0	0.0416951583582114	0	0.00750264092960722	0.00495108819967541	0	0.00947896049927581	0	0	0	0	0	0.0128217621665338	0.00406046003445287	0	0	0	0.0476619433680789	0	0.00345755838556236	0.00767713059566856	0	0.00903489275582299	0	0	0.0288703488106587	0.0178281424902299	0.00387849001075505	0.00866130820399113	0	0	0	0	0	0.0111886860007161	0	0.0253939877194675	0	0	0.00204626188878157	0.00316371997787927	0.0184073674960782	0	0	0	0	0.097642900384713	0	0.0296342191558958	0	0.0312457037157391	0	0	0	0	0	0	0	0	0.0134107596177053	0.002283597716859	0	0	0	0	0	0	0.00723158249552342	0.0104121503101961	0	0.00918578995037836	0.00491810615535412	0.00968024223838177	0	0	0.00433018935182967	0.00249887051052924	0.00970805924246072	0.00794371455449204	0	0	0	0.00807632473789164	0	0	0	0	0.00507688433639029	0	0	0.0482006690252861	0	0.00591530466776691	0.023312957808209	0.0209089540504826	0	0	0	0.0390560458613804	0.0161284079325962	0.012936945328469	0	0.0409015329517453	0.0463748759472068	0.016841396151741	0	0	0	0	0	0	0	0	0	0	0	0	0	0	0	0	0	0	0	0	0	0	0	0.0671609714162906	0	0	0	0.00504163635382809	0	0	0	0
SHC3	0	0.00676908747285596	0	0.023643568476503	0.112355169122899	0	0	0	0.0196471543786297	0.232187799042911	0.0997108385681524	0.0232306798561006	0.00786955426844623	0	0	0	0.0993305123467827	0.0754642059263221	0.0540067363072248	0.051263793770253	0.0286419786540976	0.329490394582634	0.154616558665193	0.135124567136638	0.106947882059593	0.201125544337784	0	0.215255116319587	0	0.0678140809157614	0.258249051262308	0.295271389807759	0.343781504792894	0.156967879344661	0	0.497408806923266	0.286104835037198	0.269725979085852	0.0457875457875458	0	0.221766099431907	0.217817468961011	0.367507899833495	0.234114002318572	0.498427354232746	0.522120186617625	0.300651355498	0.518148184932379	0.487509446539594	0.398163534542375	0.346220414523139	0.0490325870573583	0	0.352323741440248	0.384439062558118	0.629706018226452	0.341738703817398	0.355084114162506	0.593103008588651	0.139004726160689	0.484558912060388	0.262363667779747	0.313721446014065	0.362434158039066	0.330913791193389	0.344045187516339	0.335707430168387	0.356387571320504	0.455595499966214	0.269101697286155	0.251249079178555	0.462857539255178	0.546099669062246	0.412614571526372	0.419049314164042	0.211157273091446	0.445862205139878	0.142111352587506	0.0906678203095905	0.156136741808175	0.742191579375967	0.542218570747701	0.535474582336184	0.386551623507855	0.400351642060537	0.12639370395493	0.589323821957822	0.15113370157209	0.549540713087055	0.282281079493897	0.366372078455108	0.647644961703734	0.67073437511192	0.806320959577371	0.866400970369087	0.499952773112888	0.367395677693653	0.682578194265755	0.469465225215384	0.142916186543197	0.323229505182304	0.286194114471274	0.121570160421232	0.191721021951126	0.435023993119669	3.00120048019208	0.222469410456062	0.370988684845112	0.354118105742685	0.546067715523487	0.39135265136539	0.673199465869871	0.528124009328313	0.477319839965039	0.423652998739268	0.436589324126064	0.505300282564964	0.546527944222714	0.377034939502151	0.321790740874352	0.772040744978477	0.518809923597965	0.260728891157604	0.147257925759025	0	0.318692790642885	0	0.462724920102399	0.752129405813433	0.655783861692421	0.600960652895012	0.421622455969868	0	0.284557623810934	0.358682114492783	0.221828695097348	0.350496908398064	0.0891954225571923	0.317053505557123	0.277086577187742	0.316784605816078	0.509510163529004	0.200075222693738	0.349559464716228	0.319595503149542	0.348519706367791	0.426864889565453	0.402603211719817	0	0.396605060680574	0.185465526724159	0.0849834282314949	0	0	0.104145113115039	0.0820149885430552	0.11280641342801	0.0852064552410491	0	0	0	0	0	0	0	0	0.0997878043135269	0	0	0.211587227289591	0	0	0	0	0	0	0	0
S1PR3	0.0812020033146131	0.0356876168202868	0.0610946706057191	0	0.0221683285523638	0	0	0	0	0	0	0	0	0	0	0	0	0	0	0	0	0	0	0	0	0	0	0	0	0	0	0	0	0	0	0	0	0	0	0	0	0	0	0	0	0	0	0	0	0	0	0	0	0	0	0	0	0	0	0	0	0	0	0	0	0	0	0	0	0	0	0	0	0	0	0	0	0	0	0	0	0	0	0	0	0	0	0	0	0	0	0	0	0	0	0	0	0	0	0	0	0	0	0	0	0	0	0	0	0	0	0	0	0	0	0	0.000870831330421274	0	0	0	0	0	0	0.00156624675591141	0	0	0	0	0	0	0	0	0	0	0	0	0	0	0	0	0	0.00858324893138551	0	0	0	0	0	0	0	0	0	0	0	0	0	0	0	0	0	0	0	0.098116169544741	0	0	0	0	0	0	0	0	0	0	0	0	0	0	0	0
hnrnpabb	1.97830694411388	2.18020925834066	1.59153614668648	1.65291447544872	2.81190020759794	1.83512464287658	2.79956315700194	2.24913417186982	0.551505422223698	2.73712732836823	0.968397679924652	0.59198331138599	0.423781165418519	1.69201594033206	1.32158151868488	3.34546686653721	0.840251088244458	4.63007510648108	2.87538466446727	3.74972504300137	6.22042253705728	4.61289085475259	4.04045826582286	10.5493856529081	4.09576648427293	10.5377135614065	5.24717303502663	4.26189892762543	4.08728012272856	4.57749099103199	2.14223708959264	3.74055928334497	4.180851679483	3.70029557652356	2.29459806121018	4.03220802103061	6.38492751145614	1.50728525539975	0.6837890738643	1.96009732047263	2.40013386639353	2.31035240459427	1.28015627592552	5.43947599378831	4.69761287439076	4.97926462092919	4.33790766657924	4.69975205958147	4.53835894778938	3.87175120822965	4.80222382369784	4.77264783437805	5.47885265816548	3.59421860946606	3.75774521387121	3.66001282099257	3.36217151474309	3.6088760408171	3.85833818211211	5.00423126721077	4.14192204242431	4.50447537008309	3.18842176047678	4.10031265114312	4.07038073069492	3.43670168430134	3.51317544457773	3.66673128818135	3.82415947146246	3.99519357612534	2.14777935004372	3.29705189903906	3.77690684383259	4.24342368189965	4.21528490759905	2.7872832555231	3.8052527528018	4.49682793324942	1.09418419913635	2.83295388856856	3.82418337276413	3.58472617297824	4.10930214450184	4.30910173471357	3.60027881872702	4.60739224623703	4.08724779087206	8.58652900817934	2.74579127712731	3.3653613056009	3.94083092372619	3.25899494239648	2.83897737500739	4.54198703326861	0	2.71380946914063	3.03692495379229	3.24729524537503	3.31069136328158	1.82118373844594	3.41530494106834	3.74843747690106	2.69720537211099	3.04916164636099	3.40257841051089	6.31313131313131	2.99562583611485	2.40794988114378	3.95756787715367	3.94538453094808	4.76525185433958	4.30020059795806	3.85117168972241	3.12339567367041	3.45880474136339	3.83076593287323	4.15213825450328	4.15109646653966	4.24664211958587	4.0652730793193	3.33207120722699	3.99537666987246	4.05982204903633	2.6812804803291	0	3.62235961361589	6.08244627809531	3.27931421874636	4.89769261326015	4.92671688786051	4.4815875546333	3.57869507029631	5.19210799584631	3.73603738265878	4.06700875274985	4.15773479557833	3.29112652392814	10.1424574195273	9.80919315534469	9.25656524697388	5.24471895179785	10.35575436213	5.48214193394578	3.51274045979619	3.30913393919341	3.50354954289972	3.06581010239189	3.97868059578959	0.993245927691696	3.39119182819687	4.15132398683261	3.64500727267898	0	2.03295438058992	2.26407638802694	2.09337204459789	2.80485995955569	1.47204536193292	0.786198337608987	2.17421267952552	1.72719236190642	0.597398727137601	1.69577002742637	1.56896455972282	2.77990685747264	3.24238866409718	1.37553159018272	1.0723060250871	0.485908649173955	3.42341716827031	0	1.399087082014	2.23794417444876	1.19328506090905	3.09256460940366	2.00210780659719	1.83958793230316	2.11232903180817
ZBTB7C	0	0.00414070444976663	0	0	0.138454296236812	0	0.0503626107977438	0	0	0	0	0.00422422168715414	0	0.342881408520904	0.336400566379461	0.142637328659877	0	0.00318521448915848	0.0244169134924959	0	0	0	0.0107625712213151	0.00324827402959438	0	0	0	0.00706295494258524	0	0	0	0	0	0	0	0.0456514692925392	0	0	0	0	0	0	0	0	0	0.00744850106364595	0	0	0	0	0	0	0	0.0157183481464778	0.00375277259453011	0	0.0145511268392624	0	0	0	0.00837869869797109	0.0478587163985155	0.0257770179823491	0	0	0	0.0129322608178362	0	0.00553387508351158	0	0	0	0.022241378287363	0	0	0	0	0	0	0	0.01130300778653	0.0360456742621208	0.00567531414282609	0.0369462903585814	0.658568730518207	0	0	0	0	0	0.0174122596237559	0.0575010062676097	0.116279069767442	0	0	0	0	0	0	0	0.0100005808500684	0	0	0.0529537652338687	0.0924556213017752	0	0	0	0.0113259597419903	0.0953754562784745	0.0892234616965998	0.0769865063908926	0.0130007114535134	0	0	0	0.0278975827479753	0.0179145634399598	0.0346534437176829	0.00386855276667288	0.0560674576644075	0	0.098590693157655	0.0013313097425247	0	0	0	0	0.343954637826099	0.114533263172613	0.00483713838762699	0.03604036075624	0	0	0	0	0.0476769410474624	0	0	0	0	0	0	0.0173114009424327	0.0878314072229873	0	0.0250928435210278	0	0	0	0	0	0	0	0	0	0	0.0852064552410491	0	0	0.167027166968707	0	0.0752430337279441	0	0	0	0.0136404061567337	0	0	0	0	0	0	0	0	0	0	0
5S-rRNA.570	0	0	0	0	0	0	0	0	0	0	0	0	0	0	0	0	0	0	0	0	0	0	0	0	0	0	0	0	0	0	0	0	0	0	0	0	0	0	0	0	0	0	0	0	0	0	0	0	0	0	0	0	0	0	0	0	0	0	0	0	0	0	0	0	0	0	0	0	0	0	0	0	0	0	0	0	0	0	0	0	0	0	0	0	0	0	0	0	0	0	0	0	0	0	0	0	0	0	0	0	0	0	0	0	0	0	0	0	0	0	0	0	0	0	0	0	0	0	0	0	0	0	0	0	0	0	0	0	0	0	0	0	0	0	0	0	0	0	0	0	0	0	0	0	0	0	0	0	0	0	0	0	0	0	0	0	0	0	0	0	0	0	0	0	0	0	0	0	0	0	0	0	0	0	0	0	0	0
CTIF	0.0902003054476541	0.054376517209765	0.0480219653276577	0.0331116300356943	0	0	0.0654467394434409	0	0	0	0	0.0108593196853404	0.0056792367105861	0	0	0	0	0.0642586650382388	0.0620319149342103	0	0.0129136900611076	0.0803696901756496	0.0439503758276192	0.0397695631602369	0.0771383136999742	0.0831331515591518	0.0199690274346883	0.0564851493381237	0.0561412064295201	0.0983052180409736	0.132369169273951	0.0411387518258819	0	0.0120444778477963	0.124731826572868	0.127779028496813	0.164605695774103	0.133046760877024	0.243527351265824	0	0.158721157048548	0	0.124823492040744	0.0243293688182648	0.049215912517677	0.0698600117858842	0.0484219044977913	0.0415044586517528	0.0520034518724141	0.063687615263549	0.0482636220003087	0	0	0.153194745187207	0.161569482637912	0.18634080609212	0.128047255475501	0.182569303860088	0.0622415281844642	0	0.137194395056362	0.19558520812722	0.0472381799147719	0.110167180522469	0.132775193740139	0.167855857281679	0.167761987226834	0.15786368502201	0.116040227659946	0.130983784141438	0.124664300421077	0.184007986599172	0.0874216404656337	0.134518038366183	0.097794668052656	0.115077545335991	0.116140984503243	0.119776499560298	0.0358102426584394	0.100574418657657	0.108032170165986	0.0482611753926537	0.131807186150391	0.109674241598786	0.0497370802711912	0.213388969693201	0.0674816406415737	0.111348014753345	0	0.156396380008571	0.102122748853016	0.203333653399537	0.212297837297679	0.0920422747372339	0	0.142900098209917	0.0964060160950375	0.0653782416432731	0.243704758543933	0.0406550232962502	0.12350121882437	0.107899846138384	0.0628888944706009	0.339564830619607	0.0307987976149411	0	0.11915400655347	0	0.169424130246566	0.171271842514468	0.104267529966772	0.131725679962852	0.145622780968379	0.144490745841997	0.0684190801237393	0.172631448893605	0.140925737787031	0.11587118024753	0.177012624541077	0.102642684061893	0.118956608529953	0.176280845657809	0	0.14737357821682	0	0.187438022391362	0	0.170854192818725	0.127927196755899	0.166918199395853	0.0832195784460731	0.181697682510307	0	0.0590590644774953	0.11418693447965	0.109337903832483	0.0708869571538757	0.161364045522029	0.232233193819424	0.225330005604968	0.215797557704376	0.133654832518577	0.10090145935347	0.0514937807125817	0.114941918499611	0.0796039665077412	0.130030215466042	0.0984542679925175	0	0	0	0.147275405007364	0	0.0172299718806859	0.0188538730568727	0.0574952262937177	0.117757791077887	0.0385853082580277	0	0	0.0835135834843538	0	0.0543258088838254	0.0276052449965493	0	0	0.0305293173034065	0.158749914929009	0	0.0873453986443994	0	0	0	0.0676563542930783	0.138819479149314	0	0	0
smad7	4.56223070912256	2.12122013695217	1.53182575142473	2.0676033716522	1.96096169167904	1.62000513308828	0.635239713169044	1.42198669562285	0.0200925866392336	0.263739406019221	0	0.191832040152072	0.0397708348818917	0.451515685601004	0.157873635609725	0.816191820817904	0.322144469966832	0.222544870413909	0.160957668185569	0.213888216443032	0.132536510587657	0.188107044568689	0.0741983070192033	0.163136187997025	0.337940429171175	0.450521510867454	0.202267378524055	0.333877404318984	0.243355470036219	0	0.117582201009671	0.28194538268502	0.476665831603457	0.12835933245593	0.543563520033078	0.469503263106427	0.381279376972842	0.0660996426535612	0	0	0.367822238338738	1.13745690954609	0.13873473917869	0.198576002045209	0.264989573956473	0.126777999584559	0.24574573137536	0.245587693175752	0.152436008419249	0.412126749619321	0.0512820331727192	0.107846988627214	0.368052999631947	0.325722066015032	0.319585573087619	0.264755765226687	0.301914570570866	0.257603441823547	0.345948271477183	0.320917558049431	0.328698879748493	0.434915027275175	0.391763335887275	0.357898705357997	0.256941715118549	0.317126859279164	0.268864719200666	0.216295666652474	0.453323755585446	0.586917130002268	0.462863354455385	0.565678809673571	0.522730802198511	0.260561175961601	0.492342113586814	0.759737412469501	0.781376805768953	0.827227603364633	0.333555938834062	0.204912702203241	0.199130352203773	0.151935403253207	0.242605597448206	0.307022104094819	0.10053855881857	0.270512027719014	0.357651629345115	0.234229795430483	0.14953272178725	0.379905747813645	0.276238142929039	0.38709462387533	0.295186831942341	0.313499069483699	0	0.184585367880604	0.22188908477926	0.390901425309393	0.21937536573234	0.17368392376764	0.262342698093746	0.344592576014818	0.685130588666284	0.401816768312403	0.164331251628805	0	0.231081766400175	2.25225225225225	0.297344417538357	0.335251058254386	0.289974288487138	0.28300848427085	0.364476789833644	0.246958930304099	0.343038003463372	0.405054690014039	0.431690895972959	0.258993948834506	0.624748336682653	0.466743890922413	0.50124407305837	0.228394439994309	0.339391286203283	1.1900744865271	0	0.697976385783795	0.454214074756883	0.27398519216299	0.0710371621069115	0.0971185071435052	0.21776041157748	0.217877582322776	0	0.256382233343431	0.530232142133476	0.453279606494591	0.400646430458721	1.00233267207212	0.543258626313579	0.782618236532561	0.296593321761625	0.189055806718124	0.12661450632883	0.179065496855851	0.361613562881112	0.247594009650472	0.501348145468946	1.26833236735465	0	0.282997509621915	0.253088400849515	0	0	0.0551758159214578	0.0591414734090262	0.0312297419279587	0.101233998021572	0.299835196402605	0	0	0.277019524116731	0.423592100044246	0.489779766926514	0.106842356625148	0.468427955780401	0.27963319074343	0.256283173613678	0.668719682549342	0	0.440043584799038	0	0.296406832178384	0.775915580384854	0.240190648219304	0.309094040578294	0.155947768196334	0	0.0739809129244655
dym	0.00366190911434531	0	0	0	0	0	0	0	0	0	0	0	0	0	0	0	0	0	0.00747251222603442	0	0	0	0	0	0	0	0	0	0	0	0	0	0	0	0	0	0	0	0	0	0	0	0	0.0096419835102798	0	0.00499804576410623	0.0180981821213529	0.0216264846581718	0	0.0240601503759399	0	0.164268348774558	0	0.00572492995736446	0.0138638675986262	0	0	0.0142892866073661	0.0931977688168417	0.133200133200133	0.00668505216570805	0.0144286341397587	0	0	0	0	0.00516086413509078	0	0	0	0	0	0.0191926098483156	0	0.00928271530561948	0	0	0	0	0	0.0109658293665249	0.00500483967997053	0.0105385849209712	0	0	0	0	0	0	0	0	0	0.0658241179568194	0	0	0.0489404394851466	0	0	0	0	0.00394888505896658	0.0164226264378009	0	0.0762131223754106	0	0	0	0	0.00557360785209874	0	0	0.0112813084512794	0	0.0111048923713831	0	0.0402257312324256	0.00570127284283333	0.0213585134660562	0	0.00859897560402555	0	0	0	0.00127413693149603	0	0.0111104938614521	0	0	0.00296947557279699	0.0198651553256495	0	0	0	0.00792813934497713	0	0	0.0219406505402885	0.0493773515963698	0	0.0211389228873232	0.0335152092019358	0.0432627797911129	0	0	0	0	0	0	0	0	0	0	0	0	0	0	0	0	0	0	0	0	0	0.0512836292398741	0	0	0	0	0	0	0	0	0	0	0	0	0	0
atp8b1	0	0	0	0	0	0	0	0	0	0	0	0	0	0	0	0	0	0	0	0	0	0	0	0	0	0	0	0	0	0	0	0	0	0	0	0	0	0	0	0	0	0	0	0	0	0	0	0.00660513324535296	0	0	0	0	0	0	0	0	0	0	0	0	0	0	0	0	0	0	0	0	0	0	0	0	0	0	0	0	0	0	0	0	0	0	0	0	0	0	0	0	0	0	0	0	0	0	0	0	0	0	0	0	0	0	0	0	0	0	0	0	0	0	0	0	0	0	0	0.0109170305676856	0	0	0	0	0	0	0	0.00110824076752323	0	0	0	0	0	0	0	0	0	0	0	0	0	0	0	0	0	0	0	0	0	0	0	0	0	0	0	0	0	0	0	0	0	0	0	0	0	0	0	0	0	0	0	0	0	0	0	0	0	0	0	0	0	0
scamp1	0.0448431713131405	0.0674191715631512	0.0579892441467237	0.0397283804824664	0.05539675153449	0	0.0167435754900845	0	0.0201414737113485	0.0963288982247578	0	0.0152698945634004	0.021426122728831	0.0818523261599133	0	0.142698650873754	0.233426704014939	0.0419455612779448	0.0635285556555967	0.0273158366294443	0.0555234753253676	0.1184103503661	0.0244366599860044	0.0561293082845373	0.045152131537346	0.0362562803733132	0.0475877452267534	0.0304155236512214	0.0813547562111041	0.0467403294258418	0	0.0330624192336903	0.0440196054629453	0.756534489773271	0.24812957167229	0.0560487848623442	0.0595919145690313	0.0232319336867685	0	0	0	0	0.118604723867882	0.0805272917012196	0.0604672321441718	0.0572960037688784	0.107055538602031	0.0748206128219487	0.189837978248653	0.132140718358696	0	0	0	0.0966124862385966	0.168281251824363	0.209575686981828	0.133769100432361	0	0.0374747702614123	0.140075640846057	0.0783166650922498	0.105566938564602	0.0899209148768436	0.158644866532637	0.128256424144144	0.024475079883374	0.198988548986758	0.174643409927894	0.121268870221456	0.121998912687154	0.162849505969122	0.135720347135003	0.142111675554204	0.0703452615288444	0.0989913591772294	0.109226680413292	0.0619425433425511	0.129029325761552	0.0541837497592976	0.147618437052303	0.0938488876172002	0.0791414944366392	0.0728691414411724	0.0933731615953026	0.0158347360270331	0.0665755630020883	0.129038809165436	0.134594612867986	0	0.1248946013245	0.124668609723721	0	0	0.0429902283211026	0	0.111234670490269	0.105520315141654	0.0743210622564032	0.0224094657583363	0.161931048425073	0.141656976222301	0.101092821329551	0	0.0515436020215401	0	0	0.244114956256688	0	0.131753365325026	0.097382918355999	0.104733528685557	0.121594037350615	0.0381094745561055	0.0994352006918171	0.165115187155336	0.132881413470571	0.10275588962242	0.0702040116238489	0.114329453270691	0.103664755978971	0.094885352214976	0.0799545234036423	0.0652647528302097	0.054008521248533	0	0.0953499347699607	0	0	0.0830553276921217	0.0784135463209407	0.13552616393621	0.136158218843461	0	0.0996144798152902	0.136196014470634	0.17497172552349	0.0461683304483205	0	0.0372030622435457	0.137722664410278	0.12141923332251	0.159757647427765	0	0.0436971220738868	0.0717154331612163	0.0936396420069223	0.090848063891524	0.12307366976875	0	0	0.172204302485162	0	3.54107648725213	0.0172299718806859	0	0.0257379720022341	0	0.0370546036639592	0	0	0	0.0751089079164789	0.0926058892620562	0	0.207995340904364	0	0.0180890051408953	0.02966038855109	0	0	0	0	0	0.0045138493927067	0.0863826799580945	0	0	0
tor1	0.285081791436492	0.18920689805105	0.350845019987047	0.232780009905034	0.256093900290519	0.414403608626668	0.456788715029007	0.179810838997375	0.0351240082329695	0.0923250774928796	0	0.176292761614665	0.109777776373898	0.357494523042201	0.166338863483188	0.891558836763577	0.109653932190008	0.347848683637808	0.406870437222161	0.451051593204188	0.249201954138296	0.0613244410766913	0.391195165764273	0.289522048035438	0.281212740827518	0.164378013931925	0.122396445053857	0.23953857350351	0.206522444664609	0.317435958599262	0.515729672332217	0.360204671922755	0.303960304332233	1.17165018792461	0.132844465699559	0.364408268342887	0.886440278970243	0.286267409273901	0.599462385684807	0	0	0	0.741296359708471	0.151217957152916	0.185381349163728	0.14889949104714	0.117160579891012	0.109540579802332	0.100403574059124	0.132348037868776	0.227129679558355	0	0	0.188890043501431	0.184654648419177	0.216006040539609	0.275215237649947	0.194953710879436	0.194960568319962	0.228688132728886	0.252438843406232	0.176762194533212	0.159573318120694	0.211754290151663	0.138062033690701	0.131707904269126	0.126463382086466	0.181610957655147	0.184435147797726	0.112701441324083	0.0480475116512854	0.281533448915649	0.136789566314124	0.102866852366098	0.118357350791594	0.123444055777178	0.117773978420345	0.0473708711169714	0.0510147609867927	0.0600664542945693	0.234067582739967	0.241787418469952	0.321328896763901	0.169152781078134	0.310835135003395	0.134291164274873	0.231317761620592	0.370804357603306	0.244284937226822	0.214746005987605	0.194258954957034	0.113028833140465	0.143830541828034	0.0841140644593605	0	0.148448421664876	0.162648961336329	0.100548793348044	0.0375826819001804	0.302311773074483	0.287876959704109	0.21243483429323	0.0699718855692363	0.37088830074163	0.16993723121753	0	0.230050323508267	0.370988684845112	0.130640727053631	0.17460518652746	0.228284576584711	0.267758776597038	0.213985879186818	0.154084005592048	0.253459405522763	0.254779274854004	0.201806372090514	0.346684944534755	0.232990100160869	0.20827532450415	0.321350270923852	0.218993410749843	0.347136845759108	0.231968450236874	0	0.172679565200606	0	0.142160245253029	0.297248963256809	0.321585642332393	0.237474981797779	0.331151375691063	0	0.442616835931951	0.120500763144353	0.327851662346409	0.182317386145013	0.56532123015783	0.21038079126088	0.228168841758376	0.156086074913544	0.270365529909528	0.00886619143880555	0.172216286524287	0.331422854789588	0.127199547481665	0.112522564295725	0.221141088014153	0	0.183244154511471	0.072337962962963	0.141023833027782	0	0.234282078041843	0.453586098453609	0.386641665801773	0.238312997893692	0.115801053789589	0.53464499572284	0.153092467850582	0.574888701875959	0.0874814102003324	0.0984387491984931	0.248710264826277	0	0	0.363031410147909	0.154507476356021	0	0	0	0.198881575427001	1.12460638776428	0.363586967803885	0.254611821793658	0.112258643915581	0	0.24842451287277
nsa2	3.49151352981174	3.8438975308126	3.48045395755825	3.15907801292044	1.73245104044041	4.16345643809915	5.27599168160521	1.86460154999256	2.75941846860928	1.68146679131341	1.79068733413536	0.969030368413259	0.688525556606574	1.23624850075836	1.5446916241287	2.92263915235257	1.34258341482254	3.56110229762293	1.50607715936489	3.31269082329132	4.14984862495219	2.23313220839837	3.19762985777659	3.16439961799962	3.04766359220296	3.84904191088276	3.72631557266672	1.87503483269095	3.91221499985907	2.84437833525629	0.244724829539121	0.879837558642619	0.888795462714106	1.16463814172042	1.90321850356269	0.33112880475958	1.29751940689675	1.10243884396534	0.163963077067436	0	0.533443991636403	1.22761614890563	0.620674007095459	0.890398190692528	1.30223133599708	0.86414953676074	0.88969473844253	0.571462952252275	0.85595496553065	0.703971731144175	0.748743443611295	1.62065887649962	3.09944500035696	0.694698508195725	0.985309874438026	0.75452727733317	1.00312696681551	0.944197504490358	0.845531227335097	0.975067844060233	0.829123413470264	1.07440749137227	0.963240652073383	0.765378111650066	0.814996388749424	1.04789958339172	1.01764568665563	0.913004885709664	0.771222561793595	0.83921229704637	0.735747392321416	0.78308812764257	0.732876009619161	1.16999580233439	0.968407900527734	0.726668542010029	1.00367807152465	0.594606842148744	0.624205016805457	0.75075957862864	0.734159028579008	0.616422056840805	0.912177320715037	0.759458787417423	0.965029439460442	0.638816744477288	0.561825173247375	1.20472361673285	0.930388529208794	0.984329295239623	0.757078065194167	1.25247541757826	0.488233967879482	0.577511711208884	2.84900284900285	0.497067426457049	0.838081311751081	0.989617386730638	0.93991756901439	0.541770061138253	0.754860118400807	0.916862997965639	0.784529367042455	1.06494418281024	1.23667127225324	0	0.518271203269289	0.832986255726781	0.805309565531103	0.923372364012884	0.904167023279006	0.936515057882005	0.855883754609102	0.703764600425087	1.02087523296047	0.787440538924132	0.988106292101939	0.783202149362974	0.882849200050107	0.778417725541799	1.21757313991145	0.972420759705603	0.491872669792517	1.07247597917519	0	0.916674030375344	1.5134617759566	1.42596515063022	0.831054449869038	0.941158135173226	0.770214880197373	0.661615106229128	0	0.6830300573754	0.825480431670186	0.663835379753506	0.603985487992879	2.60436814610111	1.92285352232805	2.87532652109466	0.831822178899418	1.58071633499935	7.48756587403524	0.987446948189614	0.955984372068885	0.595535388243598	0.716945162769831	1.51081627204009	0	0.595499438963857	1.70744750511548	1.23194349568373	0	2.69960822060792	3.82092539508086	4.24207600184309	2.74580727199206	6.94562628656598	9.12923466450571	3.06622130527429	6.28740128516731	9.79031283443693	6.09901959292608	6.39873942739312	3.21404606618409	4.40498425148343	1.71165138419246	3.29859337119099	0.608272506082725	1.39600912195604	1.52765047357165	1.95876011891851	0	2.5574984484723	2.12023487774714	6.47830200808112	3.67917586460633	3.58489894307333
SPOUT1	0.0156550497463981	0.0238000820939383	0	0	0	0	0.136039614735811	0	0.00456096181562768	0	0	0.00531794956882065	0.00471058185107024	0	0	0	0	0.0685225050311923	0.0718038271625783	0.127688692398647	0	0.0828816409131522	0.058091738790907	0.0978918746013747	0.0221114292093295	0.0299879098550295	0.120594455219581	0.0500332568850827	0.0462865948021148	0	0.0650726400831427	0.03219066204968	0	0.0149817671893306	0	0	0.127343113284434	0.0702382516329428	0.121253273838394	0	0.0522318677071255	0	0.0416951583582114	0.0636705118058118	0.0421684891444968	0.0253295241253667	0.0474385001585681	0.0364216351014816	0.0218229114382608	0.0209698558322412	0.0771078441508315	0	0	0.0242283838083907	0.0379675816513453	0.0811571044470165	0	0.0736745471090651	0.0333849687516692	0.126614332742466	0.0501662446122293	0.0833427138577819	0.0055996371435131	0.0261371904539151	0.0276244940428309	0.0168380783037993	0.0136350290049249	0.0298898889047227	0.0183738199973189	0.0396307534287325	0.0804991328430123	0	0.0327436618884053	0.012310788181335	0.0216375339709204	0.0152219976131908	0	0.0577818354573609	0.00430375562931236	0.0292320734309685	0.0538756100354398	0.0604484989247833	0.0563135488037453	0.0179030513960799	0.0141641855734937	0.0650533437418683	0.0326627724981429	0.10025595691996	0	0	0.0282659579822777	0	0	0.157156097961974	0	0.0428553046888977	0.0547970494290707	0.0434701019653418	0.0308641975308642	0.0225241966182171	0.0396107969719421	0.0610867039838097	0.0437164146238387	0.0329053444860514	0.0351632277029973	0	0.25624599615631	0	0.00540257270512218	0.0299559314147139	0.0878156756789643	0.0294092592306433	0.00847854250462928	0.0220159837536321	0.0276978556677228	0.0324044069993519	0.0339725964473072	0.0397806018564544	0.0199914817428928	0.0368701168360249	0.0615640188601326	0.00900059223896933	0.0878487595755148	0.0555896951278543	0	0.0329448783416657	0	0	0.0526257290614042	0.0245752698043902	0.0345249531284021	0.0297560985931563	0	0.00914310792524595	0.0347518820170613	0.121933541406917	0	0	0.0553026682589673	0.0805256335285918	0	0.0722831122908949	0	0.0088843164273676	0	0.0445552770510944	0	0	0	0.354660235494396	0	0	0	0	0	0	0.0578118225177049	0	0	0.198530871550526	0.304349149344128	0	0.0246966022414636	0	0	0.0734214390602056	0.0296292784678108	0	0	0	0	0	0	0.0356805533306552	0	0.0602206484559426	0	0
st6galnac6	0	0	0	0	0	0	0	0	0	0	0	0	0	0	0	0	0	0	0	0	0	0	0	0	0	0	0	0	0	0	0	0	0	0	0	0	0	0	0	0	0	0	0	0.00836158154297936	0.00757497138554559	0.00737036993360771	0.00665403287624563	0	0	0	0	0	0	0.00591255252479556	0.00452846908013504	0	0	0.0300214653477236	0	0	0.0072394813384108	0	0.0127927124658498	0.00393180056020294	0	0.0311287922651177	0.00898682531408955	0	0.00329555528458768	0.00317703991378784	0	0	0	0.00422927401973887	0.00932001192961527	0.0118582324593025	0.00651410629718656	0	0	0.0375629178874615	0.00260470252994757	0.012551617267745	0	0.00746309870843614	0	0	0	0.0658310511902254	0	0.00597506128919117	0	0	0	0	0	0	0	0	0	0	0.00662786712107269	0	0.0250402522054202	0	0	0	0	0	0.022249787858174	0	0	0.0620834370352776	0	0	0.00783571330065319	0	0.00448203439863169	0.00685979964739433	0.0354824721436147	0	0	0.0201353092783505	0	0.00820391031917247	0	0	0	0	0	0	0.00661681119987931	0	0	0	0	0	0	0	0	0	0.0284158719694473	0.0125897016240715	0	0	0.0291019149060008	0.0226274828150281	0	0	0	0	0	0	0	0	0	0	0	0	0	0	0	0	0	0	0	0	0	0	0	0	0	0	0	0	0	0	0	0
st6galnac4	0	0	0	0	0	0	0	0	0	0	0	0	0.0056792367105861	0	0	0	0	0	0	0	0	0	0	0	0	0	0	0.0126937704052359	0	0	0	0	0	0	0	0	0	0	0	0	0	0	0	0	0	0.0134251605374631	0.0104469628589576	0	0	0	0	0	0	0.000650035719462784	0	0	0	0	0	0	0.00575527546945388	0	0	0	0	0.0100739934821262	0	0	0.00864790086016652	0.0167423939290124	0	0.0870655429407258	0	0.00641682954719001	0	0	0	0	0	0.032502884631011	0	0	0	0	0	0	0	0	0	0	0	0	0	0	0	0	0	0	0	0	0	0	0	0	0	0	0	0	0	0	0	0	0.0142232615689596	0	0	0	0.00229581102348562	0	0	0.00616114094472471	0	0	0	0.00255527649179822	0	0.0134447273812629	0	0	0	0	0.00912243123739394	0	0	0	0	0	0	0	0	0	0	0	0	0	0	0	0	0	0	0	0	0	0	0	0	0	0	0	0	0	0	0	0.0312129346401149	0	0	0	0	0	0	0	0	0	0	0	0	0	0	0
fam73b	0	0	0	0	0	0	0	0	0	0	0	0.0155174447113445	0.0201093951093951	0	0.0332987026825435	0	0	0.00858564659321459	0.0028262236527141	0	0	0	0	0	0	0	0	0.0124283042200307	0	0	0	0.0123226766825383	0.106103975375107	0	0	0.0397123239254838	0	0	0.112460638776428	0	0	0	0	0.0038847261889593	0.004468998113189	0.00650092768238028	0.0208939257179153	0	0	0.0192659666698777	0	0	0	0.00376569825459886	0.0120517015603649	0	0	0.025724134382878	0	0	0.0141922627509673	0	0.0293323519971436	0.00619560260909217	0.0108242441961708	0	0	0	0.00863830808256307	0.00268720118322843	0	0	0	0	0.0111930588527476	0.00675317939686004	0	0	0	0	0.00640993263441971	0.0147531714655903	0.00484467957289305	0	0	0	0	0	0	0.0105100749578546	0.00748727163821503	0	0	0	0	0.0128284072249589	0	0	0.059001303142482	0	0.0109617820353576	0	0	0	0	0	0	0	0.0182628100446439	0.0171320271845253	0	0	0	0.0286439349001198	0	0	0.0104023426591757	0.010858995805372	0	0.0124535832500739	0	0.0253704764989181	0.035331943610218	0.0148361136109225	0	0	0	0	0.0262058725532212	0.0139949002583459	0.0363896539481154	0	0	0	0	0	0	0	0	0.0175421054385789	0.0324599444285751	0	0	0.0334888470211201	0	0.0126815040263775	0	0	0	0	0	0	0	0	0	0.0275640795940362	0	0.0680948424966293	0	0	0	0	0	0	0	0	0.0362944020306463	0	0	0	0	0	0	0	0	0	0	0
dolpp1	0.0616854637641521	0.0413882346939809	0.0289300515074866	0.0179359971876356	0.0221876095513222	0	0.0296609164036732	0.18102168639803	0.0313102591716184	0	0	0.0110517760353239	0.00446683819325329	0.0271068944020456	0.0224539469547957	0.13787778513126	0	0.184154284750483	0.132056139291349	0.0774639717335446	0.109258706653479	0.190620390415226	0.105985441720684	0.12055817365809	0.105652776575955	0.0645736687331206	0.0123576651771263	0.0821192314859756	0.0360844829187103	0.260998923013498	0.134585900815564	0.243019455992809	0.23862991672302	0.483062139982928	0.501320660896749	0	0.0556148780921872	0.108487084956292	0.105201144588453	0	0.131434898707978	0	0.0994277694894695	0.112718071152329	0.231740096497329	0.229448504951403	0.139650475293302	0.130357635391622	0.0658281484313421	0.186550309004851	0.067731936469872	0.445970945425654	0	0.0941755037399742	0.0833425235963978	0.125434094585526	0.117262937428548	0.12196637033123	0.157628870722492	0	0.0826346626081818	0.115217079650028	0.0945550857843432	0.0917561949648784	0.0223076633913955	0.100623082973203	0.1750079929677	0.039054387540248	0.114382736100445	0.0807388258766319	0.0707574381058707	0.266401136512422	0.0599186184320394	0.0621395880373741	0.0746281382266661	0.0794794102880217	0.10750779836565	0.154636838477993	0.0315383800347334	0.0596038224951864	0.0726228969452857	0.0405550806394501	0.159430514680666	0.0998435292496755	0.0454681281112234	0.0502250080360013	0.00879609594077764	0.108325931061377	0.156363442303968	0.0900077893813057	0.0765461234095542	0.0555152555922367	0.237180892966401	0.0983241074033423	0	0.018051713956662	0.208600065677441	0.0702724962419565	0	0.0839445251890019	0.0982564400026094	0.0931050103069671	0.0196181137968309	0.0700574471066274	0.126061165762122	0	0.349373823609033	0	0.0752035654369518	0.0421715449792318	0.121624477194746	0.110620368441195	0.0472371502697956	0.024116672500836	0.143310868090971	0.0379816610146135	0.0606979679636758	0.0602239969253849	0.0199667987031329	0.0732960994174255	0.066618249366532	0.0677949395714087	0.0446169633694731	0.0629913154348004	0	0.0861645107967865	0	0.273472643645746	0.0507215105744491	0.0259759986303531	0.0198176658550632	0.0726896962651241	0	0.0615905296639786	0.190217841083738	0.019410013237629	0.0319330869566859	0.054253766567744	0.154978310124092	0.059138892764799	0.110919124555907	0.141961799389472	0	0.062234110598542	0.189791285237505	0.101595138436032	0.0264909784972728	0.244794585996928	0.413873023756312	0	0	0	0	0	0.115671313159036	0.0398574891635426	0.114542370382738	0.18394677194141	0	0.153092467850582	0.197608931923723	0.153549027559983	0.0722582978986757	0.0392119957337349	0	0	0.0973351110899772	0	0	0.088261253309797	0	0	0	0.055376679557965	0.325875470318722	0	0	0
setx	0.00584549195660307	0.0142071285688307	0.00913607452113265	0.0388503407174881	0	0	0	0	0	0.0410974667521494	0	0	0.0110894251242016	0	0	0	0	0.00514039181094461	0.00929488164662582	0.0376143476167549	0	0.0195788970815696	0.00332475214803924	0.0147132997154546	0	0.00945817765035364	0	0	0	0	0.0221350102817123	0	0	0	0	0	0	0.0321016565025492	0.0317444193310816	0	0	0	0.0530610945442583	0.00542406712825478	0.00682836817526164	0.0232939307290516	0.0061267902481105	0	0	0.0682576068417521	0	0	0	0.0220748042208485	0.0131688288939026	0	0.0316144771341945	0	0	0	0.0123243752301318	0	0.0301376475579861	0	0	0	0	0	0.00738006866125599	0.0166386374464907	0	0	0.00961761157936463	0.0212833853112688	0.00809179330323186	0	0	0	0	0	0.0105377225130849	0.0115583497079775	0.0131228244259553	0	0	0	0	0.0723227910811534	0	0	0	0	0	0	0	0.0106888995777885	0	0	0.060916179337232	0	0.0035984490684515	0.00389389449025611	0.027994736989446	0	0	0	0	0	0.00845916338874085	0	0	0	0.011695605493192	0	0	0	0.0118597415619538	0.00552853572516758	0.0233795897030516	0.0048512321159328	0	0.0116252574994536	0.0579347423062662	0.0138321327790809	0	0.0118734245449807	0	0	0.0259538911678011	0.0140449043682462	0.00885435297701056	0.00960255043739617	0	0.00545009619419783	0.0192275892833108	0	0.022242982339072	0	0.0130301987887127	0	0	0.0440385103791106	0	0	0	0	0	0	0	0	0	0	0	0	0.0131134642494181	0	0	0	0	0	0	0	0.0455697103868786	0	0	0	0.0690949852189663	0	0	0	0	0	0	0.0051076175007406	0	0	0	0
si:ch73-127k6.2	0	0	0	0	0	0	0	0	0	0	0	0	0	0	0	0	0	0	0	0	0	0	0	0	0	0	0	0	0	0	0	0	0	0	0	0	0	0	0	0	0	0	0	0	0.00945628265963624	0	0	0	0	0	0	0	0	0.00115590099014479	0	0	0	0	0	0	0	0.00813821952033334	0	0.00546681099047682	0	0	0	0	0	0	0	0	0	0	0	0	0	0	0	0	0	0	0	0	0	0	0	0	0	0	0	0	0	0	0	0	0	0	0	0	0	0	0	0	0	0	0	0	0	0	0	0	0	0.00945315395028397	0	0	0	0	0	0	0	0	0	0	0	0	0	0	0	0	0	0	0	0	0	0	0	0	0	0	0	0	0	0	0	0	0	0	0	0	0	0	0	0	0	0	0	0	0	0	0	0	0	0	0	0	0	0	0	0	0	0	0	0	0	0	0	0
ntng2b	0	0	0	0	0	0	0	0	0	0	0	0	0	0	0	0	0	0	0	0	0	0	0	0	0	0	0	0	0	0	0	0	0	0	0	0	0	0	0	0	0	0	0	0	0.00792939665220873	0	0	0	0	0	0	0	0	0	0	0	0	0	0	0	0	0	0	0	0	0	0	0	0	0	0	0	0	0	0	0	0	0	0	0	0	0	0	0	0	0	0	0	0	0	0	0	0	0	0	0	0	0	0	0	0.000916537778541559	0	0	0.0446322968226268	0	0	0	0	0	0	0	0	0	0	0	0	0	0.0029379395524813	0	0	0	0	0	0.0140140706914309	0	0.00808098439319484	0.348322825594761	0	0	0	0	0	0	0	0.0159838371438801	0.0386322633484128	0.0182661413324419	0.0537452368283861	0	0	0	0	0	0	0	0.0326266548615807	0	0	0	0	0	0	0	0	0	0	0	0	0	0	0	0	0	0	0	0	0	0	0	0	0	0	0	0	0	0	0	0
rapgef1b	0.0293875892589806	0.0346516107950735	0.0611831241536963	0.0388503407174881	0.165606057501007	0.0468452093746633	0.0666933440042684	0	0	0.0364710399511836	0	0	0	0	0	0	0	0.0460059798202234	0.0354803533205642	0.0769352364669194	0	0.0392792397130488	0.0244412542866335	0.00459968906101948	0.0213910136373671	0.0196568447795193	0.0485390880763844	0.0334048657782785	0.0437821825906557	0	0	0.0282208765963279	0.0157372260935798	0	0.107814386751768	0	0	0.00819115535427156	0.105201144588453	0	0	0	0	0.0236630731848268	0.0449243220826917	0.0365812692436121	0.0134169493631334	0.0365811261225495	0.0172561958371153	0	0.0272803657751443	0	0	0.0165853900684654	0.0250040058794234	0	0.0282956509181042	0.0192931007871585	0	0	0.0239431816145515	0.0306823252906872	0.0181229655002423	0.0331578031217832	0.0407676128648929	0	0.0504411509949045	0.0188266266796691	0.0320800214196632	0.0438367763999208	0.0234920455933621	0	0.0182029067975887	0.0177812998855134	0.00567767928265929	0.0358510169068511	0.0386928312608889	0.0327754944183333	0.00916834849431222	0.0152730049637266	0.0429955504192519	0.0244899007782788	0.0313622797508536	0.0222258437197624	0.0960280841551057	0.0456133628907925	0.0745120543623976	0.112368075278025	0.0456514692925392	0.0104486547879393	0.0430074403812796	0.0365406258678399	0.0651041666666667	0	0	0.00662571971880445	0.160061514760026	0.00909412510424141	0	0.0244881966891958	0.030703830745565	0.0171888628899357	0	0.0283574513457029	0	0	0.0869376222560313	0	0.0151388930197441	0.023307154528523	0.0318709629272576	0.0105384294367842	0.0306880293437068	0.00906407941583821	0	0.028312256519351	0.0223114929661474	0.0394411838899564	0.0429084307014495	0.0208453510350208	0.0243962537112801	0	0	0.0324897633930312	0	0.0288214415004693	0	0.0560883953110102	0.00489925721819618	0.0334182156009598	0.0629368457536908	0.0454728798123292	0	0.00732638303795799	0.0573917090971681	0.0486697199702057	0.0422890214508854	0	0.0459121445710347	0.0328680838255912	0.095449946478022	0.0553123592192101	0	0.0188170474923462	0.122871865242343	0.0131031545844662	0	0.0409332787556283	0	0	0	0	0	0	0	0	0	0	0	0	0	0	0	0	0	0	0	0	0	0	0	0	0	0	0	0	0	0
uck1	0.0535074800052317	0.0926338174602808	0.0442663865936758	0.0582661024646087	0.0976428913778183	0	0	0.0854291962821214	0.00912695225508736	0.0461692351393579	0	0.0283242410349829	0.0805727737420576	0.0703565612469611	0.120035037747201	0.0798926243129234	0	0.0535177134940547	0.0551699607699904	0.0309912232855655	0.0129136900611076	0.132986311013361	0.0441992461002818	0.048796408062294	0.0505285771875322	0.0312242406744487	0.0489732372349473	0.0523883926666036	0.0436046543684212	0	0.0322533514483293	0.0427882052541808	0	0	0.0843227199136535	0.0772033845963807	0	0.028086573018417	0	0	0.0682724343219182	0	0.0998622558947892	0.0261885391237	0.051414728258853	0.0602847864873227	0.0599795721116783	0.00711150556261965	0.0135859043525162	0.0907804073606341	0.0310227582954856	0	0	0.118276925439508	0.0915845607627106	0.0708791359197863	0.0615141917676464	0.0607041534110572	0.0378044677319966	0.053303483382639	0.0741841182462426	0.0491531337316068	0.115033322859645	0.0708528220483165	0.0416382145630454	0.115746562985177	0.159130823512323	0.0950950329397149	0.0482953138294499	0.0618708896857388	0.149680107929643	0.162496025059427	0.0255137696515343	0.0941160645963584	0.0491626757929312	0.053475861278885	0.0217963208206882	0.0554496889175737	0.00658103424901844	0.0262070352661178	0.0342074583759507	0.0397959574880301	0.0392816895198963	0.115835908316224	0.0798803431650321	0.075337512054002	0.0526038117997587	0	0.0339408749957574	0	0.0542179980075742	0	0.0467989517034818	0	0	0.0848779282006258	0.111554067092824	0.104561774611266	0.0239097169089518	0.0249755239864932	0.0718933270917273	0.116918370304571	0.0588577565978696	0.213848419794559	0.0615509888506921	0	0	0	0.0930886744869563	0.0540229719286311	0.235527287338688	0.0535632892143781	0.112346125260249	0.118864592797583	0.0296322801228944	0.0354925052021391	0.0349352642375265	0.0295626513842839	0.052335677001099	0.0328022948106347	0.0629989170691948	0.0541332174058871	0.055694172161825	0.0996860616365004	0	0.0991696785044839	0	0	0.0300058161556459	0.043538464344083	0.047720655655121	0.107593096193464	0	0.0470559360382407	0.0889196959107847	0.033663532066088	0.071960592406483	0.137019300382144	0.0223590075595686	0.0345831874036946	0.0142472061228793	0.0234951365067431	0	0.0147843918218658	0	0.0397667001159623	0.0247039845056609	0	0	0	0.226034404815722	0	0	0	0.0460595190938925	0.0428331950071081	0.128949065119278	0	0	0	0	0	0	0	0	0	0.285495140620471	0.064246707356248	0	0	0	0	0	0.00771058771641692	0.14888025743709	0	0	0
dnlz	0.356314863710205	0.180592143726818	0.159166126392874	0.291934593966143	0.175279034813046	0.0539298695975753	0	0	0.0178581490727018	0.107378372968448	0.690131124913734	0.0341882760308336	0.0283925613564367	0.0919075912551277	0	0.0627447043469531	0	0.130295337361335	0.129970605204387	0.256185701357197	0.0547243769155185	0.152057215224069	0.167873599832509	0.111442175885923	0.0476961218164777	0.229911276426488	0.0766042655330306	0.207849401303203	0.125471485815733	0	0.0134317251976478	0.19353837912679	0.221095746981047	0.0758435906377876	0.160369491307974	0.129734067281656	0.315941268884503	0.0606356557449626	0	0	0.0508326386206055	0.642260757867694	0.0513383918762129	0.173136843571593	0.180468448227564	0.179653069503454	0.142947774003763	0.107742911357899	0.193100520908544	0.106236638595074	0.181793506144817	0	0	0.131556255337148	0.192218183264222	0.23707610217315	0.144208148856475	0.114774999645036	0.0486975831389488	0.090321997922594	0.132092461707843	0.180526231029681	0.16975631025967	0.160113575228141	0.206450571490335	0.15044873569297	0.142980634113855	0.0645713896959611	0.0927656741575759	0.121555504196409	0.0683654099556674	0.21212203693657	0.148369448015927	0.100143553158171	0.108632179984288	0.096833906194694	0.187665647291375	0.138245106063767	0.075224482747681	0.232179989382958	0.193256571863944	0.15377502699241	0.175393468198387	0.245992850792692	0.202922797649653	0.364733056886872	0.130555656769829	0.0556422588926391	0.188069829785783	0.15105567201109	0.0942574066804147	0.147386638391682	0.216242620901343	0.136876908886395	0	0.0325322216638813	0.114837126936801	0.127849032729309	0.118886343134336	0.0452109224736546	0.168450360156205	0.157014104584626	0.274317138368856	0.0642879665634291	0.0731946733441502	0	0.623223046976571	0	0.187382639796915	0.222347596603686	0.215875095749793	0.177486192243397	0.158595616086957	0.0562443615292733	0.1485407272999	0.0815523857330406	0.164875582161823	0.151642430537393	0.11520272269678	0.211676714085694	0.148251523027389	0.21557325938609	0.201256570770476	0.23186249403572	1.42551674982181	0.16545893406244	0	0.072737852778586	0.182525546304603	0.234019542282305	0.146967462730034	0.124799782653857	2.59605399792316	0.183042678823404	0.171738346767226	0.220131225678894	0.330335177055884	0.399162113500866	0.194932039526954	0.0716648321895572	0.0351133458805023	0.133051045438618	0.0772785582912165	0.0844669262531731	0.0498683475624352	0.0971496779182963	0.19041733390738	0.709728794157557	0	0	0.0900900900900901	0.186497575531518	0	0.227351318005599	0.0360008769103284	0.108518861935391	0.206070294088403	0.0560644965968851	0	0	0	0	0.0843307928608483	0.149441208921264	0	0.166023000924188	0.0110734368182915	0	0	0	0	0.21221586223403	0	0.0595817586623892	0.307208160829809	0	0	0.251067034898318
lrrc8aa	0.0591332978658014	0.157487689736555	0.113245660658452	0.147958206727428	0.0879196360602672	0.110570406096737	0.113767231177576	0.0854291962821214	0.0598266824819699	0.168175230519841	0	0.0723844447333732	0.0239629904900711	0.139524517512462	0.0245581980176623	0.280576436005013	0.219507733144179	0.043132250396045	0.0562955542789537	0.0577005284197011	0	0.121431851116398	0.0469714056854108	0.0576613454850294	0.0324819555678618	0.0605813050576455	0.0599455994681348	0.0598417181550837	0.0530057972137511	0	0.051430733260152	0.0143149986830201	0.0220178961459875	0.0653406146861423	0.309109541014402	0	0.0442979658374087	0	0	0	0.052083875873707	0	0	0	0.00494736253629509	0	0	0	0	0	0	0	0	0.0414851377320098	0.0413240922190741	0.0140675467323902	0.114590753449943	0.0515289587557654	0.0187954026445132	0	0.0402444642691666	0.0331899125750324	0.0556392432042816	0	0.0262964624582491	0.0228369941034881	0.0522194953803036	0.0525611622988392	0.0647157015954993	0.0723263393762207	0.00617002871531364	0.205763175240032	0.0233795737304468	0.0577694861659802	0.0441349184793138	0.034883364296228	0.0649485382577589	0.0413696669328115	0.007625098681967	0.0781195946700959	0.0173160448215264	0.0235439632012538	0	0.00806090172471053	0.0104505766105645	0.03725782414307	0.039932292764929	0	0.0301793862720008	0.0578932186291371	0.0566239277896385	0.137467507264879	0.134933682243339	0.0930662610114817	0.866400970369087	0.101481459267948	0.08174989606521	0.0987266560413822	0.0769704433497537	0.0960806741567954	0.0267069423904984	0.0721010690856099	0	0.0918914945232669	0.0675712200659495	0	0	1.20397494057189	0.0646534676696641	0.0785822426372027	0.111098076210822	0.094372654850938	0.0151619747452764	0.0772615194073021	0.0346075936462459	0.0182748538011696	0.0394118188180879	0.0201434952009667	0.0506408728136182	0.0193984450859385	0.0287426526594139	0.0359831116229782	0.162569690123924	0.025190103599403	0	0.0621656308481943	0	0.280928855455907	0.0383243100949862	0.0483746747867267	0.0681287254254946	0.0903113943586707	0	0.141136774466838	0.0637196586013309	0.0196125732284453	0.0414956455924461	0	0.0406160252154222	0	0.0877984049455506	0.125822679106953	0.00886619143880555	0.0692153773891419	0.0784387550200803	0.0442427847112215	0.14400104574388	0.13883104262113	0	0	0	0	0	0	0.0543490915187712	0.0609300546971576	0	0	0	0	0	0	0.0110902122223011	0	0	0	0.076100045454437	0.0947345410310597	0.32488628979857	0	0	0	0	0.0100145559214526	0	0	0	0.162707452001302
si:dkey-84o3.4	0	0.00569868109724685	0	0.0314437722464689	0.0219018708578087	0	0	0	0	0	0	0	0	0	0	0	0	0	0	0	0	0	0	0	0	0	0	0	0	0	0	0	0	0	0	0	0	0	0	0	0	0	0	0	0	0	0	0	0	0	0	0	0	0	0	0	0	0	0	0	0	0	0	0	0	0	0	0	0	0	0	0	0	0	0	0	0	0	0	0	0	0	0	0	0	0	0	0	0	0	0	0	0	0	0	0	0	0	0	0	0	0	0	0	0	0	0	0	0.00908092007882239	0	0	0	0	0	0	0	0	0	0	0	0	0	0	0	0	0	0	0	0	0	0	0	0	0	0	0	0	0	0	0	0	0	0	0	0	0	0	0	0	0	0	0	0	0	0	0	0.0522916830078176	0	0	0	0	0	0	0	0	0	0	0	0	0	0	0	0	0	0	0	0	0
pimr166	0	0	0	0	0	0	0	0	0	0	0	0	0	0	0	0	0	0	0	0	0	0	0	0	0	0	0	0	0	0	0	0	0	0	0	0	0	0	0	0	0	0	0	0	0	0	0	0	0	0	0	0	0	0	0	0	0	0	0	0	0	0	0	0	0	0	0	0	0	0	0	0	0	0	0	0	0	0	0	0	0	0	0	0	0	0	0	0	0	0	0	0	0	0	0	0	0	0	0	0	0	0	0	0	0	0	0	0	0	0	0	0	0	0	0	0	0	0	0	0	0	0	0	0	0	0	0	0	0	0	0	0	0	0	0	0	0	0	0	0	0	0	0	0	0	0	0	0	0	0	0	0	0	0	0	0	0	0	0	0	0	0	0	0	0	0	0	0	0	0	0	0	0	0	0	0	0	0
pimr161	0	0	0	0	0	0	0	0	0	0	0	0	0	0	0	0	0	0	0	0	0	0	0	0	0	0	0	0	0	0	0	0	0	0	0	0	0	0	0	0	0	0	0	0	0	0	0	0	0	0	0	0	0	0	0	0	0	0	0	0	0	0	0	0	0	0	0	0	0	0	0	0	0	0	0	0	0	0	0	0	0	0	0	0	0	0	0	0	0	0	0	0	0	0	0	0	0	0	0	0	0	0	0	0	0	0	0	0	0	0	0	0	0	0	0	0	0	0	0	0	0	0	0	0	0	0	0	0	0	0	0	0	0	0	0	0	0	0	0	0	0	0	0	0	0	0	0	0	0	0	0	0	0	0	0	0	0	0	0	0	0	0	0	0	0	0	0	0	0	0	0	0	0	0	0	0	0	0
si:dkey-84o3.7	0	0	0	0	0	0	0	0	0	0	0	0	0	0	0	0	0	0	0	0	0	0	0	0	0	0	0	0	0	0	0	0	0	0	0	0	0	0	0	0	0	0	0	0	0	0	0	0	0	0	0	0	0	0	0.000782076067846663	0	0	0	0	0	0	0	0	0	0	0	0	0	0	0	0	0	0	0	0	0	0	0	0	0	0	0	0	0	0	0	0	0	0	0	0	0	0	0	0	0	0	0	0	0	0.00394897918887967	0	0	0	0	0	0	0	0	0	0	0	0	0	0	0	0	0	0	0	0	0	0	0	0	0	0	0	0	0	0	0	0	0	0	0	0	0	0	0	0	0	0	0	0	0	0	0	0	0	0	0	0	0	0	0	0	0	0	0	0	0	0	0	0	0	0	0	0	0	0	0	0	0	0	0	0	0
pimr164	0	0	0	0	0	0	0	0	0	0	0	0	0	0	0	0	0	0	0	0	0	0	0	0	0	0	0	0	0	0	0	0	0	0	0	0	0	0	0	0	0	0	0	0	0	0	0	0	0	0	0	0	0	0	0	0	0	0	0	0	0	0	0	0	0	0	0	0	0	0	0	0	0	0	0	0	0	0	0	0	0	0	0	0	0	0	0	0	0	0	0	0	0	0	0	0	0	0	0	0	0	0	0	0	0	0	0	0	0	0	0	0	0	0	0	0	0	0	0	0	0	0	0	0	0	0	0	0	0	0	0	0	0	0	0	0	0	0	0	0	0	0	0	0	0	0	0	0	0	0	0	0	0	0	0	0	0	0	0	0	0	0	0	0	0	0	0	0	0	0	0	0	0	0	0	0	0	0
si:dkey-84o3.2	0	0.0164986009186421	0	0	0	0	0	0	0	0	0	0	0	0	0	0	0	0	0	0	0	0	0	0.00204756744891933	0	0	0	0	0	0	0	0	0	0	0	0	0	0	0	0	0	0	0	0	0	0	0	0	0	0	0	0	0	0	0	0	0	0	0	0	0	0	0	0	0.00813301712162764	0	0	0	0.00254559543259085	0	0	0	0	0	0	0	0	0	0	0	0	0	0	0	0	0	0	0	0	0	0	0	0	0	0	0	0	0	0	0	0	0	0	0	0	0	0	0	0.00961399798106042	0	0	0	0	0	0	0	0	0	0.00737857085936739	0	0	0.0141572072926606	0	0	0	0.0106223191921939	0	0	0	0	0	0	0	0	0	0	0	0	0	0	0	0	0	0.0131816216558226	0	0	0	0	0	0	0	0	0	0	0	0	0	0	0	0	0	0	0	0	0	0	0	0	0	0	0	0	0	0	0	0	0	0
pimr163	0	0	0	0	0	0	0	0	0	0	0	0	0	0	0	0	0	0	0	0	0	0	0	0	0	0	0	0	0	0	0	0	0	0	0	0	0	0	0	0	0	0	0	0	0	0	0	0	0	0	0	0	0	0	0	0	0	0	0	0	0	0	0	0	0	0	0	0	0	0	0	0	0	0	0	0	0	0	0	0	0	0	0	0	0	0	0	0	0	0	0	0	0	0	0	0	0	0	0	0	0	0	0	0	0	0	0	0	0	0	0	0	0	0	0	0	0	0	0	0	0	0	0	0	0	0	0	0	0	0	0	0	0	0	0	0	0	0	0	0	0	0	0	0	0	0	0	0	0	0	0	0	0	0	0	0	0	0	0	0	0	0	0	0	0	0	0	0	0	0	0	0	0	0	0	0	0	0
si:dkey-84o3.3	0	0	0	0	0	0	0	0	0	0	0	0	0	0	0	0	0	0	0	0	0	0	0	0	0	0	0	0	0	0	0	0	0	0	0	0	0	0	0	0	0	0	0	0	0	0	0	0	0	0	0	0	0	0.000963136898352458	0	0	0	0	0	0	0	0	0	0	0	0	0	0	0	0	0	0	0	0	0	0	0	0.0312924403722549	0	0	0	0	0	0	0	0	0	0	0	0	0	0	0	0	0	0	0	0	0	0	0	0	0	0	0	0	0	0	0	0	0	0	0	0	0	0	0	0.00341072960963517	0	0	0	0	0	0.00155685397176801	0	0	0	0	0	0	0	0	0	0	0	0	0	0	0	0	0	0	0	0	0	0	0	0	0	0	0	0	0	0	0	0	0	0	0	0	0	0	0	0	0	0	0	0	0	0	0	0	0	0	0	0	0	0
pimr160	0	0	0	0	0	0	0	0	0	0	0	0	0	0	0	0	0	0	0	0	0	0	0	0	0	0	0	0	0	0	0	0	0	0	0	0	0	0	0	0	0	0	0	0	0	0	0	0	0	0	0	0	0	0	0	0	0	0	0	0	0	0	0	0	0	0	0	0	0	0	0	0	0	0	0	0	0	0	0	0	0	0	0	0	0	0	0	0	0	0	0	0	0	0	0	0	0	0	0	0	0	0	0	0	0	0	0	0	0	0	0	0	0	0	0	0	0	0	0	0	0	0	0	0	0	0	0	0	0	0	0	0	0	0	0	0	0	0	0	0	0	0	0	0	0	0	0	0	0	0	0	0	0	0	0	0	0	0	0	0	0	0	0	0	0	0	0	0	0	0	0	0	0	0	0	0	0	0
pimr162	0	0	0	0	0	0	0	0	0	0	0	0	0	0	0	0	0	0	0	0	0	0	0	0	0	0	0	0	0	0	0	0	0	0	0	0	0	0	0	0	0	0	0	0	0	0	0	0	0	0	0	0	0	0	0	0	0	0	0	0	0	0	0	0	0	0	0	0	0	0	0	0	0	0	0	0	0	0	0	0	0	0	0	0	0	0	0	0	0	0	0	0	0	0	0	0	0	0	0	0	0	0	0	0	0	0	0	0	0	0	0	0	0	0	0	0	0	0	0	0	0	0	0	0	0	0	0	0	0	0	0	0	0	0	0	0	0	0	0	0	0	0	0	0	0	0	0	0	0	0	0	0	0	0	0	0	0	0	0	0	0	0	0	0	0	0	0	0	0	0	0	0	0	0	0	0	0	0
si:dkey-84o3.7.1	0	0	0	0	0	0	0	0	0	0	0	0	0	0	0	0	0	0	0	0	0	0	0	0	0	0	0	0	0	0	0	0	0	0	0	0	0	0	0	0	0	0	0	0	0	0	0	0	0.0287028877975413	0	0	0	0	0.00123010913528248	0	0	0	0	0	0	0.00150878717651603	0	0	0	0	0	0	0	0	0	0	0	0	0	0	0.0195685525533047	0	0	0	0	0	0	0	0	0	0	0	0	0	0	0	0	0	0	0	0	0	0	0	0	0.00265313567472557	0	0	0	0	0	0	0	0	0	0	0	0	0	0	0	0	0	0	0	0	0	0	0.00174378102295426	0	0	0	0	0	0	0	0	0	0	0	0	0	0	0	0	0	0	0	0	0	0	0	0	0	0	0	0	0	0	0	0	0	0	0	0	0	0	0	0	0	0	0	0	0	0	0	0	0	0	0	0	0	0
si:dkey-84o3.6	0	0	0	0	0	0	0	0	0	0	0	0	0	0	0	0	0	0	0	0	0	0	0	0	0	0	0	0	0	0	0	0	0	0	0	0	0	0	0	0	0	0	0	0	0	0	0	0	0	0	0	0	0	0	0	0	0	0	0	0	0	0	0	0	0	0	0	0	0	0	0	0	0	0	0	0	0	0	0	0	0	0	0	0	0	0	0	0	0	0	0	0	0	0	0	0	0	0	0	0	0	0	0	0	0	0	0	0	0	0	0	0	0	0	0	0	0	0	0	0	0	0	0	0	0	0	0	0	0	0	0	0	0	0	0	0	0	0	0	0	0	0	0	0	0	0	0	0	0	0	0	0	0	0	0	0	0	0	0	0	0	0	0	0	0	0	0	0	0	0	0	0	0	0	0	0	0	0
pimr165	0	0	0	0	0	0	0	0	0	0	0	0	0	0	0	0	0	0	0	0	0	0	0	0	0	0	0	0	0	0	0	0	0	0	0	0	0	0	0	0	0	0	0	0	0	0	0	0	0	0	0	0	0	0	0	0	0	0	0	0	0	0	0	0	0	0	0	0	0	0	0	0	0	0	0	0	0	0	0	0	0	0	0	0	0	0	0	0	0	0	0	0	0	0	0	0	0	0	0	0	0	0	0	0	0	0	0	0	0	0	0	0	0	0	0	0	0	0	0	0	0	0	0	0	0	0	0	0	0	0	0	0	0	0	0	0	0	0	0	0	0	0	0	0	0	0	0	0	0	0	0	0	0	0	0	0	0	0	0	0	0	0	0	0	0	0	0	0	0	0	0	0	0	0	0	0	0	0
BX469935.1	0	0	0	0	0	0	0	0	0	0	0	0	0	0	0	0	0	0	0	0	0	0	0	0	0	0	0	0	0	0	0	0	0	0	0	0	0	0	0	0	0	0	0	0	0	0	0	0	0	0	0	0	0	0	0	0	0	0	0	0	0	0	0	0	0	0	0	0	0	0	0	0	0	0	0	0	0	0	0	0	0	0	0	0	0	0	0	0	0	0	0	0	0	0	0	0	0	0	0	0	0	0	0	0	0	0	0	0	0	0	0	0	0	0	0	0	0	0	0	0	0	0	0	0	0	0	0	0	0	0	0	0	0	0	0	0	0	0	0	0	0	0	0	0	0	0	0	0	0	0	0	0	0	0	0	0	0	0	0	0	0	0	0	0	0	0	0	0	0	0	0	0	0	0	0	0	0	0
pimr152.9	0	0	0	0	0	0	0	0	0	0	0	0	0	0	0	0	0	0	0	0	0	0	0	0	0	0	0	0	0	0	0	0	0	0	0	0	0	0	0	0	0	0	0	0	0	0	0	0	0	0	0	0	0	0	0	0	0	0	0	0	0	0	0	0	0	0	0	0	0	0	0	0	0	0	0	0	0	0	0	0	0	0	0	0	0	0	0	0	0	0	0	0	0	0	0	0	0	0	0	0	0	0	0	0	0	0	0	0	0	0	0	0	0	0	0	0	0	0	0	0	0	0	0	0	0	0	0	0	0	0	0	0	0	0	0	0	0	0	0	0	0	0	0	0	0	0	0	0	0	0	0	0	0	0	0	0	0	0	0	0	0	0	0	0	0	0	0	0	0	0	0	0	0	0	0	0	0	0
pimr166.1	0	0	0	0	0	0	0	0	0	0	0	0	0	0	0	0	0	0	0	0	0	0	0	0	0	0	0	0	0	0	0	0	0	0	0	0	0	0	0	0	0	0	0	0	0	0	0	0	0	0	0	0	0	0	0	0	0	0	0	0	0	0	0	0	0	0	0	0	0	0	0	0	0	0	0	0	0	0	0	0	0	0	0	0	0	0	0	0	0	0	0	0	0	0	0	0	0	0	0	0	0	0	0	0	0	0	0	0	0	0	0	0	0	0	0	0	0	0	0	0	0	0	0	0	0	0	0	0	0	0	0	0	0	0	0	0	0	0	0	0	0	0	0	0	0	0	0	0	0	0	0	0	0	0	0	0	0	0	0	0	0	0	0	0	0	0	0	0	0	0	0	0	0	0	0	0	0	0
phyhd1	0.0127919195750968	0.0128895341152901	0	0	0	0.180527230436872	0	0	0	0.0199574507150755	0.220047782009789	0.0961974771688579	0.0445673361485611	0.176912741655365	0.0539793582933886	0.124800319488818	0.0898698684305126	0.353138892220651	0.633208201891688	0.354246975331698	0.192699375294425	0.319589193008149	0.832303642980745	0.155352225284495	0.310413915573166	0.0153232684395173	0.347272970850839	0.247582755825917	0.144200552561531	0	0.0390075434087695	0.0195634036779604	0.0749500242276418	0	0	0.0344242374170806	0.0652264662909622	0.0121751369094145	0	0	0	0	0	0.0276902993278548	0.00651321955607198	0.00650594383028335	0.0252916688099391	0.0350718267751431	0.0293953408975161	0.155113796770374	0.12244131092313	0	0	0.102567588295693	0.0705165584132311	0.0644159007921179	0.0832381370362364	0.0675426859495154	0.441627400948321	0	0.145944567541308	0.213332410647564	0.0764082159885671	0.0815195016081152	0.221097825510785	0.0102114797455299	0.0568078216496393	0.108705149253262	0.0643305691325352	0.0349848278300458	0.096809068017688	0.218800434188132	0.176063110767375	0.0849562570633887	0.128279267746507	0.166762970961669	0.142860526064256	0.0261625321145082	0.0569083952935004	0.0213040190031849	0.0332998539274473	0.0614996402313916	0.0267414858435962	0	0.0405418006235329	0	0.129907041012466	0.0224920265765786	0.332570451007441	0.0270875887615859	0.0486048869387753	0.0334488433389973	0	0.122739735323936	0	0.0556471275328249	0.0504701831785899	0.0852575016330702	0.0317904374364191	0.0225241966182171	0.0516981607844873	0.0551551936692041	0	0.813439622562885	0.0351632277029973	0	0.179188544765256	0	0.188630974651735	0.197555023330432	0	0.340087979388232	0.20151111092285	0.0147964015151515	0.120797893165781	0.250369008274886	0.153340170150719	0.148268603897131	0.0951404623966547	0.0978879664306264	0.132044504667409	0.0348647973423296	0.202385142641756	0.00373153726854748	0	0.0182295283183425	0	0.0559127760693318	0.0308671030297882	0.241761420400678	0.0792747599256046	0.00889349769702877	0	0.0499006222571492	0.0566442907421398	0	0.0164045223987349	0	0.0881441715693243	0	0.15394261561711	0.00974943940723408	0.248881243257096	0.0604233687368883	0	0.118127672019971	0.103195011745094	0.0623558022073954	0	0	0	0	0	0	0	0	0	0	0	0	0	0	0	0	0.125549278091651	0	0	0	0	0	0	0	0	0	0.0287912290399853	0	0	0
dolk	0	0	0	0	0	0	0	0	0	0	0	0	0	0	0	0	0	0	0	0	0	0	0	0	0	0	0	0	0	0	0	0	0	0	0	0	0	0	0	0	0	0	0	0	0	0	0	0	0	0	0	0	0	0.00289797952867261	0	0	0	0	0	0	0	0	0	0	0	0	0	0	0	0	0	0	0	0	0	0	0	0	0	0	0.0074848058441364	0	0	0	0	0	0	0	0	0	0	0	0	0	0	0.021319064950729	0	0	0	0	0	0	0	0.148356946814035	0	0	0	0	0	0.00453098833542363	0	0	0	0	0	0	0	0	0.00970805924246072	0	0	0.00953327015952974	0	0	0	0	0	0	0	0.0307696094721166	0	0	0	0	0	0	0	0	0	0	0	0	0	0	0	0	0	0	0	0	0	0	0	0	0	0	0	0	0	0	0	0	0	0	0	0	0	0	0	0	0	0	0	0	0	0	0	0
nup188	0.0323941490663031	0.0304548354333587	0.0397592750341604	0	0.0425967304949416	0	0	0	0	0.029820480706149	0	0.00601393790248279	0.00552901627742392	0	0	0	0	0.0514656536587518	0.0317132793720735	0.049032744163647	0.0994233446013124	0.113019723434746	0.0242437601231639	0.0470759677569989	0.0158768237469498	0.0459923732608921	0.0257376843284623	0	0.00264146218667636	0	0.0622077783629569	0.0193663335657293	0.0785054078203152	0.0219537040289438	0.0756864763404075	0.163807284333928	0	0.0573094486934195	0	0	0	0	0	0.0460252063041951	0.0387527858394374	0.0117911335759585	0.0197615454425817	0.0519882480434383	0.0467263254513069	0.0798321866708226	0.092162500921625	0	0	0.0309955550142173	0.0258896615173869	0.0322173251887935	0.0422322355252577	0.058046844318879	0.0217541218622398	0	0.0376816357712725	0.0584974297530688	0.0640843103983331	0.066704669347546	0.0554552174861574	0	0.0377892468009312	0.0162470645601361	0.0425946494507498	0.0096935480310352	0	0.0462875102411116	0.0123759557662038	0.0247564728593268	0.0506060843490014	0.0597807638857395	0.0188986973127942	0.0225877931048503	0.00368725445189884	0.0234263358868039	0.0452284184182341	0.0420175580856301	0.076777101368524	0.0251437486443984	0.0825056836741612	0	0.0292733521231635	0.0619586364143298	0	0.0529146028788529	0.0202946988683693	0.0934708358563916	0.260630157949391	0.0447361239727467	0	0.0602772754671489	0.108959796526827	0.146677805455376	0.0769704433497537	0.0457913373435843	0.035400012870251	0.041087734710376	0.0854502706987059	0	0.0569463110179722	0	0	0	0.020268135370357	0.0263020983834157	0	0.0405623346922832	0.00758540598230628	0.0293139443317387	0.0355358365716226	0.0488015687964912	0.0313481308713968	0.0446460794753667	0.120099166705011	0.0549643900222596	0	0.120668301008226	0	0.0216026977248068	0	0.0808082954432219	0	0	0.057829621191498	0.0543378902554226	0.0443867327661562	0.0146600249441638	0	0.0534431479793115	0	0.0202721331149349	0	0	0.0457568741371135	0.0791230361974372	0	0.0641797099485592	0	0.0162092681353344	0	0	0.0426104889979717	0	0	0	0.0974658869395711	0	0	0.0822506727211571	0.0537929807313905	0.0539583872917206	0	0	0	0.31311551116882	0	0	0.013416227732416	0	0	0	0.0634150343623769	0	0	0.069481115032934	0	0.0878703736248287	0	0.0128784279221388	0	0	0	0
zgc:55582	0.0849962871383037	0.0892238696101597	0.147286894219226	0.226578034650935	0.0932583147827955	0.0898690607784458	0.371123710723359	0	0.0264174112874261	0.0858531224780645	0.0997108385681524	0	0.00733998825601879	0.113789106988911	0.0468013224011927	0	0.0855124762702878	0.16067479088017	0.0989347060479384	0.132745476993862	0.138359826394603	0.0195788970815696	0.1379329792698	0.312756865199819	0.0789431402174139	0.122961994488098	0.0457796073752974	0.174017608512779	0.0455007236256295	0.117057639181533	0.121466355168512	0.0826529354311248	0.0721458601638213	0.152791616184933	0.749761737099396	0.229959553828391	0.507809520021422	0.221145683631008	0.362830781451475	0.918105031215571	0.214414765957297	0.217817468961011	0.126696038589286	0.195633799904612	0.237776450680026	0.171292136572917	0.145442250569853	0.158453264225849	0.0621581810274815	0.130511757315008	0.146447023351013	0	0	0.120702297651411	0.0705279217068134	0.086592657949924	0.110530824112141	0.0818892138425065	0.083611341042299	0.117453605825699	0.103128751653534	0.0727253025627298	0.091998056794007	0.0622630447687206	0.0828790155020669	0.153486886583843	0.114328394221671	0.115271367990293	0.14113992687259	0.0901623293699985	0.00394563234282179	0	0.0695701516594912	0.103488484554498	0.0654506999097859	0.0345437647606987	0.0757994980138081	0.05584626639786	0.00765206372332586	0.12071058224577	0.0800237755289826	0.0600612442908152	0.0939917117049462	0.191204015474068	0.0700528427480241	0.0995513290595258	0.0200734286018255	0.0870799481003509	0.0878175275170259	0.0844966507373941	0.123467416163182	0.0545637085861452	0.189493373697979	0.104212284967239	1.42450142450142	0.145767139044591	0.0201507274412606	0.126003349776959	0.18062054643924	0	0.0991271441354424	0.0834314710306247	0.0942545841369656	0.549587983041577	0.1822821728035	0	0.232545672672556	0.832986255726781	0.0706643650779676	0.0699078649594625	0.187477395359646	0.0656372366742414	0.0632068056375202	0.0248911617568384	0.0613592936198589	0.039471542360113	0.0688957888962159	0.0631440197831902	0.0987041985585403	0.0761204422531045	0.0419913926624207	0.0271878352153724	0.0259684950218395	0.161528404824203	0	0.112478142822618	0.635078835219055	0.161603102779573	0.0975935860541637	0.0539299251730502	0.0770546658265043	0	0	0.0422647347499316	0.15586334610678	0.165047717631829	0.0871477813540101	0.0837836705626074	0.0674377350212158	0.173537049426181	0.17126740482708	0.121828220078184	0.113556358020486	0.102836798063724	0.238809263152685	0.0226867982355363	0.189567606716446	0.163371522370252	0	0	0.10250102501025	0.183621006243114	0	0.0724639598354835	0.095616042092355	0.0781857250701528	0.180672723594258	0	0	0	0	0	0.0461426540254871	0.0359800238907359	0.254375254375254	0.040950040950041	0.0242525368153509	0.0374728321966574	0	0.0795772854596384	0	0.0990928867839369	0	0.051137802809496	0	0	0	0.0940468353239914
si:dkey-102g19.3	0	0	0	0	0.0167692385088793	0.0557162039435929	0	0	0	0	0	0	0	0	0	0	0	0.00178003628781976	0.0021884802339748	0	0	0	0	0.00834511432778596	0	0	0.00664895385360067	0	0	0.0416614589842936	0	0	0	0	0	0	0	0	0	0	0	0	0	0.0103141855182105	0.0149033272949184	0	0.00966534702461957	0	0	0	0	0	0	0.00120776010019578	0	0	0	0.0426976366858094	0	0	0	0	0	0	0	0	0	0	0.00477611210804312	0	0	0	0	0.0147296587676782	0	0	0.0105627963524552	0	0.00393985418599658	0	0.00245220048210262	0.0043850936634081	0	0.0150436340605927	0	0	0	0	0	0.0197957239753041	0	0	0	0	0	0	0	0.0124352125426528	0	0	0.00246042032752986	0	0	0	0	0	0	0	0	0.00879843870836472	0	0	0	0	0	0	0.0020470223315193	0.00444320597820259	0.00784705154885103	0	0	0.00744674830288606	0	0.00219907161663571	0	0	0	0	0	0	0	0	0	0.0145619757688723	0	0	0	0	0	0	0	0	0	0	0	0.0244828008324152	0	0	0	0	0	0	0	0	0.0160820829513839	0	0	0	0	13.075888172525	0	0	0.00904880745766515	1.13425482984607	0.258638526794951	0	0.602347415184986	0.209779102142833	0.964320154291225	0.649824958104708	0	0.586228566378677	2.08808169702024	0.622797235388918	0.274447341671502	0.919384546925169	0	2.42281823230299
camsap1a	0	0.0030181280845269	0.0157158573000157	0	0.0935984648522555	0.297009118179928	0	0	0.0249024532417686	0.0550163948856759	0	0	0.0101924331376386	0.0904666268613508	0	0	0.0855124762702878	0.0546347669429909	0.0226203960876886	0.0505944852011131	0	0.149692036430934	0.0371387919274534	0.00348841730532309	0.0296710633591358	0.0804759753195242	0.048472047672722	0.0832785074757695	0.0625818510748896	0	0.0678746008565669	0.092437736445943	0.0193384696308673	0	0	0.290521837770032	0.143282897753324	0.0244168046216128	0	0	0.100074054800552	0	0	0.0813090216004147	0.138197359774658	0.114410662952785	0.100027536933041	0.0768654234853541	0.0877399396866227	0.215990360756783	0.135177688381965	0	0	0.192157649037174	0.163504354807002	0.118869717703382	0.121061014849737	0.0933357005213031	0.193555633938767	0.200158566181034	0.125278444705968	0.216665928664099	0.221462398406665	0.168449289586131	0.158650729353392	0.0320281314109513	0.118026766020406	0.16643792805149	0.180231490586874	0.157466444485481	0.0575885116523792	0.202618019914035	0.189662370016924	0.146655253773647	0.201990704003047	0.216121259054297	0.12450791124213	0.0852744762798529	0.0505022346530362	0.168318382927397	0.130234894921739	0.0853810432124371	0.0796592505146427	0.107247912303567	0.120749698568562	0.0568427275414384	0.170747346690923	0.0580286460904811	0.231591145074318	0.05756538349455	0.101264439964676	0.0952823635694705	0	0.0561829316253722	0	0.108424139721797	0.274615215942453	0.112782485260989	0.0858308051235843	0.250073500650344	0.15982033319097	0.115739654875778	0.200030445138158	0.206625836073161	0.0380505920672126	0	0.265812444740679	0	0.162406274361895	0.205473476917712	0.15888731258824	0.164042228535236	0.0903109071072658	0.13320791581276	0.136227684675454	0.179179335351	0.125286939278174	0.122488355496581	0.232293319596594	0.253906207402557	0.153764795561493	0.159957959965674	0.119378353920244	0.0847124240032912	2.04708290685773	0.179122442285984	0.423932383290981	0.0279563880346659	0.0829570479550858	0.137160525454079	0.0964674404739341	0.138105089483194	0	0.215606408363336	0.152436910263529	0.13084354050967	0.155247290768401	0	0.143422374646208	0.205951116326191	0.224390503740094	0.138148969975969	0	0.0770676537829032	0.302005454307496	0.115388660582406	0.0971628010302899	0.0645244547683572	0	0	0.118539592223803	0.161786118751011	0	0.031684071783433	0	0	0	0	0	0	0	0	0	0	0	0	0.0212030617221127	0	0	0.0811398526500276	0	0	0	0.00917462335877456	0.22880378184754	0	0	0
notch1a	0.340822033790492	0.560709114942444	1.01837318933382	0.446609461028001	0.497263257740672	0.50524049365659	0.387117267022789	0.594004930887864	0	0	0.223413762287757	0	0.00826610236741172	0.00905118262752211	0.0605004854807206	0	0	0.393666867697282	0.215786356187636	0.526469821044808	0.355239230010658	0.386253024888583	0.399513338298038	0.865787973929944	0.380730268498313	0.912017885036397	0.192044369625191	0.33723594024344	0.184188447595994	0.142656182531551	0.982432874898779	0.528745448030332	0.492704308756458	0.203742864596974	1.72275018591254	0.161375299080707	0.608944119491256	0.293381398954124	0.219257894406651	0	0.157535989372966	0	0.0714918928193543	0.0202014697619648	0.0259284266895	0.0192341975376271	0	0	0	0.0516147572993351	0	0	0	0	0.00103464937284728	0	0	0	0.0377916774750189	0	0.00766267925357423	0	0	0.011333242667392	0	0	0.0123058748246413	0.0168010963122745	0.0158167900977141	0.00559895366753861	0	0	0	0	0.00932001192961527	0.00908443436677859	0.029014521768145	0.035495103450479	0	0	0.0109711824777878	0.013434883136669	0	0.0216294783834993	0	0	0	0.0763247384181967	0	0	0	0	0	0	0	0	0	0	0	0	0.00361311473673097	0.0125098984571542	0.180632235294825	0	0	0	0	0	0.00888052146422038	0.00458277709876297	0	0.0101166244466206	0.0214262195867122	0	0	0	0.00220413307603328	0.0102392314730891	0.0114456548860356	0	0	0.00777941318330476	0	0.00506384514067556	0	0	0	0	0.00200753951540405	0	0	0	0	0.00441257584114727	0	0.0238246694922725	0	0	0.0401938292261575	0.0328263570446815	0.0302502299017472	0	0	0	0.0501590040428157	0.0157548544645319	0	0	0	0	0.152401224611049	0.122309197651663	0	0.511875007640405	0.480128088358141	0.34956875179817	0.115335435371958	0	0	0	0	0	0	0.175844789254441	0	0	0.138395814890114	0.0525182500919069	0.307125307125307	0.291002211616808	3.21440051430408	0.524386077437858	0	0.322325745108043	0.15335509925964	0.215230361234243	0	0.162707452001302
kcnt1	0	0	0	0	0.0514318630678078	0	0	0	0	0	0	0	0	0	0	0	0	0	0.0100437606652184	0	0	0	0	0	0	0	0	0.00568883548968643	0	0	0	0	0	0	0	0.0772033845963807	0	0	0	0	0	0	0	0	0	0	0	0.0322829203186838	0.0389856605867154	0	0.102360767303668	0	0	0.084063068134198	0.0174729289980248	0.0293014533520863	0.0137842815081107	0.0526141945220391	0.164780612152145	0.053303483382639	0.10999191885666	0	0.013572045235615	0	0.02663200632708	0	0	0.058453300211821	0.0165966281567955	0.0138301209104219	0.0215738559384196	0	0.0396122913269332	0.00610847428637749	0.00943918207546599	0	0.0214076774308995	0	0	0	0.0512190966008303	0.0597404376767188	0.0511700565703889	0	0	0.0382309762662099	0.158140240735068	0.0259664046656436	0.157731593151194	0.0470238406767248	0.070623286180533	0.0378793618085122	0	0.105361865326464	0	0	0	0	0	0	0.0236722047281099	0	0	0.0446322968226268	0	0	0	0	0.0638008535443552	0.0519566383713775	0	0.104195568198675	0.0439353180845667	0.012493003917806	0	0.0919047817936649	0.118466048089774	0.122441912943868	0.180762795353519	0.128177729603833	0.0492923329952802	0.0323648237065975	0.21287181395961	0	0	0.0253778106899953	0	0.0230749705794125	0.0244989678347355	0.05438003260428	0.0211698605687571	0.0988422301636571	0	0	0	0	0	0	0.044053918229471	0	0	0	0	0	0.0537865748709122	0.0207264625110109	0.0521828068088126	0	0	0	0	0	0	0	0	0	0	0	0	0	0	0	0	0	0	0	0	0	0	0	0	0	0	0	0	0	0	0
si:ch73-29c22.1	0	0	0	0	0	0	0	0	0	0	0	0	0	0	0	0	0	0	0.00418953629793301	0	0	0	0	0	0	0	0	0	0	0	0	0	0	0	0	0	0	0	0	0	0	0	0	0.0172527020014329	0	0.00721892397606783	0	0	0	0	0	0	0	0	0.000800158751496297	0.0310089057577336	0	0	0	0	0.00265406305204511	0	0	0	0	0	0	0	0	0	0	0	0	0	0	0.0155604242394065	0	0	0	0	0	0	0	0	0	0	0	0	0	0	0	0	0	0	0	0	0	0	0	0	0	0	0	0	0	0	0	0	0	0	0	0	0	0	0	0	0	0	0	0	0	0	0	0.00235737025918107	0	0	0	0	0.00209948272944512	0	0	0	0	0	0	0	0	0.0541257340802685	0	0	0	0	0	0	0	0	0	0	0	0	0	0	0	0	0	0	0	0	0	0	0	0	0	0	0	0	0	0	0	0	0	0	0	0	0	0	0	0
si:ch73-29c22.2	0	0	0	0	0	0	0	0	0	0	0	0	0	0	0	0	0	0	0	0	0	0	0	0	0	0	0	0	0	0	0	0	0	0	0	0	0	0	0	0	0	0	0	0	0	0	0	0	0	0	0	0	0	0.00114132059923897	0.000855370529405928	0	0	0	0	0	0	0	0	0	0	0	0	0	0	0	0	0	0	0	0	0	0	0	0	0	0	0	0	0	0	0	0	0	0	0	0	0	0	0	0	0	0	0	0	0	0	0	0	0	0	0	0	0	0	0	0	0	0	0	0	0	0	0	0	0	0	0	0	0	0	0	0	0	0	0	0	0	0	0	0	0	0	0	0	0	0	0	0	0	0	0	0	0	0	0	0	0	0	0	0	0	0	0	0	0	0	0	0	0	0	0	0	0	0	0	0	0	0	0	0	0	0	0
rnf165a	0.129907218019902	0.0968387654318484	0.103950491578518	0.238104363536704	0.277664222755755	0.0960790153822504	0.0847601288353958	0.154492646150043	0.0523853400598359	0.0853735331877787	0	0.00507060307724759	0.00721209323794138	0	0	0	0.189200380777295	0.0861711735759165	0.0128646221601325	0.0111101482315977	0.0318226080536657	0.113461134958603	0.0244785666602888	0.0520780579437709	0	0.138416989915031	0.00601690509655929	0.216588734830483	0.0340008953593691	0.107443699501461	0.087747687889777	0.0589130590380886	0	0.0266633959567626	0.317853327097092	0.199627108205227	0	0.0707210043686375	0.202380545702839	0	0	0	0.0695313586427479	0.0842955342674693	0.0976703305793968	0.143644647192256	0.137409063603351	0.128474524929177	0.151626931951438	0.317286871606899	0.298601912385029	0.105115995501035	0	0.538116967229595	0.276861074006654	0.265416821627058	0.36076367960599	0.302096099725087	0.284991344774799	0.552380703361704	0.365983745036486	0.202813483222385	0.284086097723624	0.295585125932078	0.364358557432907	0.385242156565726	0.316661040574666	0.319235105142061	0.536097700851424	0.434688400198953	0.386798776155706	0.637278329268324	0.302437382651933	0.385537855765614	0.269702305626508	0.435382870970699	0.449375110685995	0.246451356470607	0.071814368407587	0.206465185036919	0.244500879149867	0.244655924577339	0.190930717503831	0.228543224022697	0.0369396534104708	0.334228310067488	0.406155167190466	0.200790456281207	0.280504346094913	0.357100657271124	0.337583571542618	0.128023532090798	0.0467989517034818	0.326399721212619	1.42450142450142	0.329225611602536	0.445095907592475	0.40724770257823	0.367998553156335	0.161188963714961	0.244538080465828	0.213364879865231	0.129369997818968	0.470298397334993	0.262273775816979	0	0.342490971580358	3.45622719282415	0.678554220905705	0.243396127296736	0.101298622373627	0.398805515880025	0.477107776050273	0.242177631423463	0.310903948320835	0.539540552544942	0.504905867704991	0.267841035349258	0.473251263019348	0.695780869491032	0.24043869715394	0.305124616790306	0.0914003633064222	0.218865531795649	0	0.27786892295865	0	0.0936244244629582	0.200402312455837	0.0351969320317843	0.183116375570449	0.493504351941989	0	0.494384579016105	0.337725214514251	0.230273192203081	0.262977493711356	0.29235513433892	0.122393482976999	0.397637284081771	0.253144538669439	0.345855035631465	0.159583313684317	0.339017334621285	0.403688877930985	0.448086851852544	0.588744908400951	0.641595678682072	0.413873023756312	0.155617802676626	0.33095340907529	0.258986924454888	0	0.0695874206957432	0.0269609362343204	0	0.0333488961515374	0.0855007780570803	0	0	0	0.061496832913105	0.175710422740007	0.163995388209987	0	0.367309458218549	0.0538396328500632	0.0883470271225373	0	0.210024476259743	0	0	0	0.0113577205118701	0.127835512578288	0	0	0
zgc:77838	0.0686465737981948	0.0736701410248985	0.0449811293157894	0.0433521873007377	0	0.132219166490374	0	0	0	0.0140900239812208	0	0.0209330592291952	0.0102627257799672	0.0574728644782186	0.037041975967166	0	0	0.105887115202735	0.0700477578422472	0.0120307698970888	0.0166875260742595	0.039985924954416	0.0621177084039773	0.124582943000976	0.0434183161046259	0.055446451793785	0.0388607340915679	0.0486947447082599	0.0693498551292158	0	0.0363912184714291	0.0246339853082912	0.0786494143826129	0	0.0647836227001814	0.0349241273333683	0	0.101549419091428	0.140165956492487	0	0	0	0.0522318677071255	0.0609675589645261	0.0448059312995308	0.0759809505220979	0.140096910561577	0.106934703950714	0.0790408015554695	0.0340119453885255	0.210791017845423	0.033705782226941	0	0.0629956677075768	0.0627222906514991	0.0566636495433805	0.120338460229884	0.0763691120312442	0	0	0.0474673089559401	0.059584511649696	0.0794095675234981	0.0624858922381714	0.0636353771748066	0.0417436228269681	0.0759555088134215	0.0698620908968074	0.0713498045799946	0.0729630724259593	0.0649565365110189	0	0.0436055185094082	0.0828359919913205	0.0425726451912248	0.0393112385128126	0.0255123940789177	0.0714585901024502	0.0210988468889082	0	0.0537118750478974	0.0441835055733744	0.0468401092896984	0.082556874174343	0.0282103362672083	0.0488190667747195	0.0549966634567081	0.136811650203236	0.0751642872882808	0.0631132647817857	0.0529525022746494	0.030283575400046	0.171788117830037	0	0	0.116634496228682	0.0816828597924452	0.0347744726689713	0.164029475596247	0.0762495525990098	0.068599000997377	0.0623696252387118	0.151287320851058	0	0	0	0	0	0.0371374881364382	0.0460753829377195	0.00803216722329586	0.0645381921992617	0.0394979435586719	0.0195024086483686	0.0623942201525748	0.0154618477591759	0.0704390985648743	0.0775694828152566	0.0630008031494106	0.0691151563116555	0.0272268129654083	0.0676264478587925	0	0.0557082646784021	0	0.0926417689156819	0	0	0.0716590231579016	0.0947712844349674	0.0449076986329466	0.0616766996277517	0	0.0206543526060304	0.0710546474432133	0	0.0276793821788872	0.111701427263137	0.104339656559443	0.0131662444589558	0.136110141481709	0.102586803444707	0	0.0261418316263382	0	0.0706668260465541	0	0.121270919233568	0	0.202922077922078	0.179755863763571	0.131181949363768	0	0.0904411631098088	0.0322372662798195	0.0714526255227364	0.0621600621600622	0.0806926658436015	0	0	0.334135257952419	0	0.104233725721496	0.0272522633004671	0	0.040950040950041	0.0629025419813345	0.0545018530630041	0	0.0811398526500276	0	0.108370540552256	0	0.0494064466783763	0.0880157724264188	0	1.91791331031837	0.0603919437147085
haus1	0	0.00453852298308039	0	0	0	0	0	0	0	0.0375934196478248	0	0.00611607328523653	0	0	0	0	0	0.00334514618032138	0.00365222614835181	0.0273158366294443	0.04293548529543	0.129034118256626	0.00805085297894281	0.328646799190518	0.017060529936556	0.0063177190376456	0.0160131179462215	0.00667416843198422	0.0212372219815279	0	0	0.0287752459877595	0.0194069243906226	0.0161661622824035	0	0	0.314736748202703	0.00510465565013915	0	0	0	0	0	0.00537973968515611	0.0210805093634629	0.00639734689229683	0	0.00408340601796045	0	0.0245564491374547	0	0	0	0	0.00128481301551708	0	0.00906953796145809	0	0	0.13339558460615	0.00476255791270422	0	0	0.0113266189136413	0	0	0	0.010067908039728	0.00228269486738342	0.00521650585917938	0	0	0.00667852773191856	0.00582651436934974	0	0.00841512838119858	0	0	0	0	0	0.00472077110963613	0.0260789654931982	0.0160406534320582	0	0	0	0	0	0.0252661153600295	0	0	0	0	0	0	0	0	0	0	0.00203764550062403	0	0	0	0	0	0	0	0	0	0	0	0	0	0.0127399803025382	0	0.00490889299296432	0.00393610907745476	0	0	0	0	0	0.00378310204704278	0	0	0	0	0.009308589976381	0.0262855165634678	0	0	0	0	0	0	0	0	0.0109663552221784	0	0	0	0	0.0211389675728237	0	0	0	0	0	0	0	0	0	0	0	0	0	0	0	0	0	0	0	0	0	0	0	0	0	0	0	0	0	0	0	0	0	0
atp5a1	1.1018177684351	0.725557662011973	1.14348468403716	0.850187666376549	1.53562021808545	1.65793545480461	1.0834586717321	1.17912331901212	0.422640926175991	1.91893718495383	1.5362731856313	0.700355626376507	0.604334801488483	1.26753089806299	0.865543553723056	0.896557152612462	1.02554438082471	1.96805009406267	3.42463555341955	1.91362607841463	2.01050072387724	2.10257496964537	1.54040239346654	2.6663585751759	1.45651130879965	1.88497859839393	2.43430761289944	2.37530352835048	1.53738992777848	1.65410640478879	1.41192675745795	2.17901502198343	2.44141552248029	2.62266882742533	1.00510272453737	3.17306280663902	2.83514247058285	1.43086440349069	0.338788750058147	1.13468739362306	2.0224178480001	4.33037870636399	1.60210882269035	2.09899687516382	4.37225834899013	2.58174629625898	2.21815110497791	3.12914642684246	2.27889077049884	2.69044523132226	2.53481557121207	2.77673237353052	1.35565419704689	2.21102258433557	3.0923312309036	3.36610484088257	3.12428841236639	1.94536108911792	3.20153416844001	3.06660640271431	2.71283233482556	2.96369146504729	2.77407311167322	3.11324618709465	2.65566165633025	2.14995519119285	3.21141820139082	2.61705703823426	1.7369531450246	2.0205880958818	1.93910237511223	1.14425524406884	1.81245850465208	1.98010394135981	1.8353748839771	1.5156910446178	2.08542655825274	1.9954003861051	0.801147196026679	1.45873001525627	3.22670190978353	3.85437995683937	3.40938215013911	3.02472253254819	2.8847761851755	4.98825279762804	4.27745868171705	3.07705725746891	5.07776130164835	2.46040241145269	3.00549659448237	2.99200007865146	2.50819146100297	1.97562221051953	0.866400970369087	2.30577391967503	3.26953421097151	2.98848840041628	6.06520447211073	3.27253704114001	2.74513792945795	2.63663150558987	3.71690840015663	3.21837681112165	3.33953467272254	0	3.55892758498357	1.574963625417	2.42670357379636	2.92608058936024	4.10485047193712	2.80508497210098	2.01398022345686	2.55881720635742	3.08521274989151	2.58533336838475	2.7151228455191	3.16864137847328	1.69718852065763	2.18684940141974	2.94172951377853	3.27564738891675	2.92249120755391	3.84402415719113	4.92142687438482	2.99879311160267	1.07098969111727	2.80289388114284	3.78745520430722	3.08986892643404	3.63977062890096	4.56205817064097	2.59605399792316	3.83972823637786	2.50320687573501	2.69033227800281	3.59798044041731	1.99815834149365	1.83938517452063	1.32085762423458	1.77098899339015	2.26102508340361	0.933776743359894	2.51375012221403	2.06905438526409	3.84952822771684	2.56390678961275	4.93912057325504	1.2929166243189	2.59018155265593	4.56116176688087	2.98796708207257	3.20102432778489	0.475126504035358	1.26508112330882	0.923942076984368	1.1541179763204	0.287997567290194	1.23120564337462	1.03015643302786	0.410893918175848	0.6259392804723	0.446037265213566	0.746798091566532	1.52581233738476	1.409689491066	0.629646104266831	0.570649788611415	0.399680255795364	2.72267578753462	0	0.667876041563201	0.445513677269892	0.980229232154534	1.9140338338732	1.30637900626825	0	1.11741084219802
thbs4b	0	0	0	0	0.051033166454879	0	0	0	0	0.0848230804515435	0	0	0.00554323725055433	0	0	0	0.202320390200934	0.00753367174586816	0	0	0	0.0172316345239244	0	0	0	0	0.0168347334219963	0.0428158735079526	0	0	0.0215194912792262	0	0	0	0	0	0	0	0	0	0	0	0	0.207110526441371	0.0889685339039906	0.154504994674328	0.246899362854599	0.173379848070766	0.0155372388772791	0.157918012370472	0.0747821072542207	0.0919489499429917	0	0.098526936620756	0.146545350617801	0.0956173971480928	0.175665843032093	0.097051386808105	0.155514214003679	0	0.114502085471686	0.196115690687277	0.141451495493984	0.12393226632278	0.122245710851084	0.164330707990559	0.138566711298118	0.124123074345578	0.0627436599726656	0.0893640492629971	0.0591636235118802	0.0897456607973004	0.0509243481345487	0.0250760386280378	0.101797568992514	0.0518286172987398	0.0322471520535902	0.112646921914209	0.0344690176984597	0	0.0841036493446384	0.136095329190831	0.0673357508859737	0.0719068209316903	0.158385061529241	0.073176567953797	0.0541831085557333	0	0.101645914370641	0.0236124750320126	0.0758138848998796	0.10208589936633	0	0.0702790076604118	0.866400970369087	0.170764414272937	0.0980069348250305	0.0862009577521375	0.113216174686526	0.117948045486456	0.109121202472945	0.12616007576087	0.06696422854035	0	0.0958662474116113	0	0.186139318413172	0	0.121283278557954	0.110314769415873	0.0586597984918602	0.0932571367382248	0.130585373442635	0.104762504667329	0.133691940497284	0.150948933216421	0.0679662951815485	0.125244451160222	0.139951685822875	0.133739789953909	0.116451740069321	0.062002587976174	0.0939886634154222	0.0517701566070426	0	0.0547269567461149	0	0	0.063535480332929	0.0724953364471517	0.0500588602746528	0.120531906360844	0	0.105861956022647	0.0224364151993251	0.0784526372993977	0.0968759088821023	0	0.0188247341947532	0.0150749072139461	0.0377352794674797	0.00945233189027733	0	0.0860853475484593	0.0632119242973995	0.104918907095947	0.0843563966768427	0.204035709113472	0.413873023756312	0.631407809347221	0	0	0	0	0	0	0	0	0	0	0	0	0	0	0	0	0	0	0	0	0	0	0	0	0.0620593784132658	0	0	0
si:dkey-121h17.6	0	0	0	0	0	0	0	0	0	0	0	0	0	0	0	0	0	0	0	0	0	0	0	0	0	0	0	0	0	0	0	0	0	0	0	0	0	0	0	0	0	0	0	0	0	0	0	0	0	0	0	0	0	0	0	0	0	0	0	0	0	0	0	0	0	0	0	0	0	0	0	0	0	0	0	0	0	0	0	0	0	0	0	0	0	0	0	0	0	0	0	0	0	0	0	0	0	0	0	0	0.00265160085768813	0	0	0	0	0	0	0	0	0	0	0	0	0.0248711673531109	0	0	0	0	0	0	0	0	0	0	0	0	0	0	0	0	0	0	0	0	0	0	0	0	0	0	0	0	0	0	0	0	0	0	0	0	0	0	0	0	0	0	0	0	0	0	0	0	0	0	0	0	0	0	0	0	0	0	0	0	0	0	0	0
DNAJB5 (1 of many)	0.731804154336772	0.541513525205933	0.303556355549956	0.868369385500714	9.75969810096493	0.509290332032493	0.877141236549222	1.18538256183573	0.627997050011189	11.4628239792159	0.889600254049985	0.279535560881935	0.739011570983593	0.835900391733365	0.364201254258306	0.508385154424317	3.99297574210319	0.745977797445418	0.529517833846378	0.753878011683844	0.375354796441973	20.7541789889159	1.06002028403871	0.567740624148558	0.463934306197491	0.456928302656363	0.589861011523918	8.70929389697742	0.562202962873517	1.01797006705772	1.61979846325008	1.55209761617279	0.658964736997746	1.32076503678832	1.21722823381295	13.9235891049723	1.09309693739131	0.628470777160215	0.470831787019041	0	8.75614024899074	3.75048737280647	0.336866150857652	43.7298766775867	13.2957062355657	38.946416163918	37.8359515098295	60.2015770954492	81.2582746005372	22.1331730575264	57.037344433882	18.4512269674402	16.1974229943906	24.3049410204375	14.231613514848	7.68775381020938	13.2600180402755	19.8930292407833	18.0122547901235	12.372059286414	24.7580429531812	23.514132812445	15.499457240413	10.7018682866313	27.3475205192507	9.13634209948622	16.1239377015521	13.9214005157391	28.0914108830693	32.0288663327172	10.6050764050248	16.1203885122918	24.1347945508351	15.0000976404792	20.3987691013962	23.571568618132	24.3256850173873	26.2997028605754	2.26496134355339	10.7988431519063	10.4363580763799	19.1368974562565	15.9453596801732	29.046106295067	12.1632297837875	16.4127897866862	13.3445736326453	6.52160237768221	10.5341584871987	50.1378124475925	43.415683337176	18.9598501312285	61.6743080871626	58.9175574417808	17.1525176723583	11.5519348626949	9.4550446004884	20.5781232821361	7.88865068662858	5.0449028661161	10.7433800303292	13.6921445205346	7.55986722985307	5.9506977712651	11.3214854377677	3.00120048019208	6.69638866709873	8.21754103491315	28.2206903511144	11.5459644550018	22.9229527387432	3.9870352546901	30.8233368009113	21.7178954918976	10.3634574536529	15.0108338705405	20.5821972097506	11.5112134849956	18.5742566229436	49.9556299152189	11.7583757360941	19.7582345940267	16.788192049507	18.5433653821695	20.8090394155582	15.6845559901241	8.17413663060417	21.0136378194471	20.6276832281223	2.4436596560515	11.181563450271	4.70098872356526	0	10.8569516773953	10.4448267070124	17.7953644520386	10.702160690753	1.37977563908544	1.37897314800514	1.66740996779091	6.57653023715426	6.43522091263282	2.56219526925209	51.5106869051528	51.9332168308586	17.7420795890835	27.7462228760943	23.3743672695006	46.6559203578544	18.8832693000492	4.18055955642073	1.7701242918374	5.52993885797607	0.646246711635534	0.35770523244561	0.320534302243174	5.32917451858756	0.470640801694545	2.343471115172	1.58130544045785	1.11402607591489	0.355512952497081	0.830200991596922	2.07886990066516	8.67003533165569	0	0.612692650365599	0.670015552280529	0.457875457875458	10.6291255602378	2.0755500207555	0.274140788964541	0	0.605979641363926	11.4731886905268	0.705703600292094	0	0.606300742850471
si:dkey-121h17.7	0	0	0	0	0	0	0	0	0	0	0	0	0	0	0	0	0	0	0.0052893177467718	0	0	0	0	0	0	0	0	0	0	0	0	0	0	0	0	0	0	0	0	0	0	0	0	0	0	0	0	0	0.0131422105460983	0	0	0	0	0	0	0.00761076710443799	0	0	0	0	0	0	0	0	0	0	0	0	0.00636251713903054	0	0	0	0.00501770497199368	0	0	0.0107780920190384	0	0	0	0	0	0	0	0	0	0	0	0	0	0	0	0	0	0	0	0	0	0	0	0	0	0.00410787948796104	0	0	0	0	0	0	0	0	0	0	0	0	0	0	0	0	0	0	0	0	0	0	0	0	0	0	0	0	0	0	0	0	0	0	0	0	0	0	0	0	0	0	0	0	0	0	0	0	0	0	0	0	0	0	0	0	0	0	0	0	0	0	0	0	0	0	0	0	0	0	0	0	0	0	0	0
rpl37.1	28.4418002512812	36.9435572302463	33.0674597719619	32.962694364817	20.3392489731056	37.4268692190162	49.2479338127596	16.0101856361089	14.1760323450466	13.9428400750058	26.2395749951765	20.2474979106832	11.8144185121089	23.4379659448993	33.2281956656511	27.1408269420581	11.10855459826	37.585205565214	16.3748068830705	36.4684586413553	48.4859827990661	26.6071019970655	37.5653520384145	48.9445345495503	42.585965538929	51.1772121598035	32.423109048186	23.9358415537948	33.1071346742705	49.4983945187502	2.48801473837946	6.79940408740226	7.86545911035521	10.5869150029823	18.7914718020864	8.38695987116931	10.2919586139226	12.4457440534451	3.71394404190571	1.60875160875161	12.7975157313698	24.9253846852468	8.08721841367574	12.8061008030777	11.613257697196	10.6008320427922	10.6915054651912	8.43896997318992	10.6182589030449	9.82401110120196	12.2360373537575	21.259357736017	26.7795506324381	9.54718387290242	10.4220991959541	10.6501943109345	10.3268174344949	11.1997922115115	9.85216100883876	11.0898655434044	9.72701024977618	11.0788674566804	8.80104644062025	10.1425617116896	10.5462657340009	12.2155034289683	10.3548715076268	10.7716402240505	11.6143078450517	12.1788795668593	14.0033273677949	18.816138435432	12.5064041236323	15.3672009243205	13.9628245738375	12.3974057062283	12.9141408285399	10.9836014666974	13.029113419981	10.9735861654351	8.38673641191982	9.03120152238401	9.75583258734067	10.1493317779336	9.71333437349088	7.86656843512105	7.71304477290204	16.451907721639	8.41676584160862	10.5314141418011	9.33121189277986	7.67516614995058	6.46558742950552	16.4402589473587	23.9667242786286	7.60093685865993	9.3110104566645	9.65004702258333	10.1014996135477	6.61345534955957	10.379139117279	13.3597909825411	10.0781657456934	11.0031730153756	11.9962348263364	9.31433179332339	11.9269164012338	4.95563616523436	11.5438215708549	10.337102728825	8.42716786493142	10.2573252946042	11.7131286423976	9.77472903708428	11.2536345419327	11.4610978018083	14.950270423768	10.4269499173964	12.1924306292896	14.3293841105511	10.0619446505587	12.3904835148961	12.9034721816473	7.48609322838364	15.8074512350967	7.75151436471004	15.1608896455412	10.3030770258582	9.30482546278856	10.5359013464934	9.31698512646788	6.82837658761452	20.4243766342629	9.37302742707623	9.59521596688776	8.32208993964563	9.68102344816644	29.5723516719101	30.4868109333312	31.838791282127	8.6597966313483	28.9618808240399	88.7510480274723	9.05046743681827	10.035631100919	8.09065815675834	9.85559450671863	7.27015587851837	6.2526282685903	10.5433760569251	17.9791303698544	31.8241654450275	18.9380215943322	50.0350207720103	54.0051955684017	36.1866722062279	40.0745874549322	111.049032542147	99.9821789372109	35.3988926410348	74.7918348855705	74.2548367441543	87.7817557141485	79.0048366270233	38.9129149114094	86.1466415807366	21.9653217725547	37.7538718936738	5.52465574867378	16.2283042389601	21.7783025331237	27.8730385936582	27.1094012469774	41.3482573530154	24.905238028418	84.2561559551488	40.0783687757945	53.0130157418584
SNORD72	0	0	0	0	0	0	0	0	0	0.0350530352423216	0	0	0	0	0	0	0	0.0128284275637857	0	0.0259752404008499	0.00987954854414973	0	0.00123747949187112	0.0137926595972535	0.00464592262215873	0.00525073300232713	0	0.0156042692800355	0	0	0	0.0298277477662839	0.0182672424501487	0	0	0	0	0	0	0	0	0	0	0.010242050376549	0.00546681995629824	0	0	0.0361007250141173	0	0	0.0432159587892617	0	0	0.0118202234301302	0.0165145557535276	0	0.0137977471038529	0.0254601929882628	0.0308845966162836	0	0.00859031465308484	0.0122985935567641	0.0296378801609124	0	0.0263832334621861	0.00840871748559166	0.0145180023228804	0	0.00138559348571536	0	0	0	0.00960628635378992	0.0525201586063213	0.00266524023009552	0	0	0	0	0.0404776361060514	0.0110031633757081	0.0234216688483162	0.013615334133915	0	0.0231299975250903	0	0.00908266863336718	0	0.0302965119625778	0.0390580441483751	0.0581734001146905	0	0.100644122383253	0.0977947288641142	0	0.0301005357895371	0.036512194239418	0	0	0	0.00746446932603841	0.00483418503616696	0	0.0697296581154863	0.0259384532381565	0	0	0	0	0.00598427213597224	0	0	0.00893532877095446	0	0.009647816120343	0.0131821776957553	0.00785686241187803	0.0223390348562059	0.00555705596066493	0	0.0205745229796847	0	0	0.00257205433537325	0	0.00780324583813883	0	0	0.0332595029560631	0.0182087671572109	0.0583064083555071	0	0	0	0.0104560729917543	0.00690637306293501	0	0	0	0.0453203073391593	0.0121399886369706	0.019494698209866	0	0	0.0463748759472068	0	0	0	0	0	0.0762427569380909	0	0	0	0	0	0	0	0	0	0	0	0	0	0	0	0	0	0	0	0	0	0	0	0	0	0	0
SNORD72.1	0	0	0	0	0	0	0	0	0	0	0	0	0	0	0	0	0	0	0	0	0	0	0	0	0	0	0	0	0	0	0	0	0	0	0	0	0	0	0	0	0	0	0	0	0	0	0	0	0	0	0	0	0	0	0	0	0	0	0	0	0	0	0	0	0	0	0	0	0	0	0	0	0	0	0	0	0	0	0	0	0	0	0	0	0	0	0	0	0	0	0	0	0	0	0	0	0	0	0	0	0	0	0	0	0	0	0	0	0	0	0	0	0	0	0	0	0	0	0	0	0	0	0	0	0	0	0	0	0	0	0	0	0	0	0	0	0	0	0	0	0	0	0	0	0	0	0	0	0	0	0	0	0	0	0	0	0	0	0	0	0	0	0	0	0	0	0	0	0	0	0	0	0	0	0	0	0	0
st8sia5	0	0.0317312066188691	0.00955055106679655	0.0533792374328865	1.17963484108354	0	0.0593218328073464	0.455622380171314	0.00528617221926197	1.31730173467262	0.223413762287757	0	0.0581007080306083	0	0	0	0.987646352479564	0.0359801710162072	0.0226842034371069	0.126593426353823	0.0187624301099478	2.28106377585457	0.0481003175359206	0.0840549404781419	0.0494312451243149	0.317066558811878	0.027073555784108	0.91807766465869	0.0275445488461387	0.176959538899057	2.3633926392463	1.80589746496803	1.7282331055802	0.0309683812827104	1.01677520117302	2.1799473685492	1.95071902609444	0.0639536748794865	0	0	2.09411772267998	0	0	6.08562019807459	1.44915564263341	4.1461985204751	3.29639581116689	4.88449342833513	5.12842932078086	2.39133532167068	3.03549990604278	2.93930922817416	0.689059676570827	2.49066063155396	1.43541226535801	1.05853750657948	1.26222620660681	1.89471464412747	1.8991578116473	1.02035981081901	1.94842377968038	1.26670022995435	1.70330145325461	1.44755788745215	1.64633250629604	1.42102955220734	1.23701201228193	1.35998976794514	2.60738039171458	2.5883068628175	1.59310768449253	2.37967853544243	1.51010348405344	1.59480162692111	1.63810047788631	2.11298026341979	2.43184196723048	3.14166528018445	0.286327885560385	1.23696511478185	1.49206146728648	2.08903625728254	1.9383388099535	3.28170685124481	1.55497915894677	1.63083288602551	1.2648261572069	2.55386664141554	1.50954565232452	1.79865725214499	1.79787507891248	0.878920308285182	1.92863982562427	2.18238634353056	2.29090239487051	1.74302977764579	1.31666091424584	1.39104675779635	0.989133443277194	1.05472192417483	1.67000957133221	1.43209491214435	1.15840072589003	0.882607476382677	1.4982077158769	0	1.15821275815864	2.67379679144385	2.0823212261466	1.46271812215648	1.21754475802222	1.24672648088325	2.48459667756161	1.58441602307606	1.60710090728267	1.6670078177337	1.77880453954721	1.7240162578976	2.72453930277731	2.50372133475405	1.2648834780666	1.24085767584067	3.03675169087673	0.534956130309012	1.05429625724829	1.62406686646156	0.879430807965842	2.42964724046361	1.40405657499423	1.20425627526165	1.21720539852898	1.02458217647871	5.19210799584631	1.4874116258481	1.7969217068297	1.73459866505211	1.44491157927645	1.57708246907812	1.90557918440049	2.12339081110609	3.02977440393766	1.8910114232985	0.273094626086637	1.72785438747838	2.99032713932933	1.50819107509882	1.68885892662217	1.44089350477242	1.40711895144801	0.225468975468975	0.863690555722255	0.298750046902332	0	0	0.0232023944871111	0	0.591746906639077	0.0614205341129647	0	0	0.266070668369519	0	0.021992135612305	0.0271298270744822	0.592183145790966	0	0.0112368641058602	0	0	0.998051954344276	0	0	0	0.0262282191263979	0.410957062257929	0.14208581983518	0	0
loxhd1a	0	0	0	0	0	0	0	0	0	0	0	0	0	0	0	0	0	0.00389338964732119	0	0.0469056352430181	0	0	0.00866009317726202	0.00327750217626145	0.00743100773753681	0.00348984594424064	0	0	0	0	0	0	0	0	0	0	0	0	0	0	0	0	0	0	0	0.0181128825091848	0.00821179871238996	0	0	0	0	0	0	0.00250136021648415	0.0130207849234097	0.00926296444503728	0	0	0	0	0.0172346877067517	0.0068521544886751	0	0	0	0	0.00628128866918337	0.0118211693500721	0	0.00709872336558993	0	0	0	0.0378303864790213	0	0.00983988538501504	0.0141784844334419	0	0.0195486027612759	0.0346302356587537	0.00509645032235048	0	0	0	0	0	0	0	0	0	0	0	0	0	0	0	0	0	0	0	0.00504717229044015	0.00514739037602716	0	0	0	0	0	0	0.0118425905864932	0	0	0	0	0	0	0	0	0	0	0	0	0	0	0	0	0.00602021226064389	0	0	0	0	0.0280046477085546	0.00876687733472902	0	0	0	0	0	0	0	0.0450040264240662	0.0590534017422655	0	0	0	0	0	0	0	0	0	0	0	0	0	0	0	0	0	0	0	0	0	0	0	0	0	0	0	0	0	0	0	0	0	0	0	0	0
psmd5	0.021077166754268	0.012544923998834	0.02779361525764	0	0.051692409486591	0	0	0.224325900668491	0.0133543548926937	0.04784508944466	0	0.0217016830876314	0	0.0445356948700382	0.0389918273129952	0	0	0.0666642387216547	0.0424899847858538	0.220819703277328	0.190182724015604	0	0.0638712574271918	0.129431317421679	0.0893151173244319	0.0965097861189398	0.0538505109089192	0.0534200682211996	0.0651132994183684	0.149952808854818	0.101719150275409	0.124707464881397	0.135127594871897	0.0301094176236443	0	0.0397023908779787	0.0444871521104705	0.0609750002386627	0	0	0.146391331283093	0.217817468961011	0.0346020761245675	0.0768996463046494	0.0896104138920467	0.146206043647159	0.0606615184100897	0.0849305529813098	0.0744766875037044	0.0755886630949549	0.0571637243309676	0.25940533216475	0	0.114430792363454	0.133121494311538	0.142973421373203	0.0869858799656654	0.156345971855433	0.104901732474237	0.218366656242829	0.125966224379466	0.0947583438670842	0.0779137499055008	0.123533008239132	0.128782027596346	0.132742336108055	0.115417882490718	0.0853982611190625	0.105351552995478	0.0685493386370199	0.0656078515018912	0.0461097226961277	0.126030241347462	0.0641118340759302	0.0806612315972506	0.112494068945992	0.0583097174673586	0.175257116320348	0.0373235149568389	0.0147147544843214	0.139742827766962	0.180241654056714	0.182281520408887	0.0824742806964132	0.277892745099643	0.13358846138462	0.10999269714724	0.0264873999438467	0.122660770761312	0.0561695133522889	0.0950236394325655	0.241767254258448	0.6167054396887	0	2.29090239487051	0.0418505429201419	0.138060148201124	0.10241179247556	0.0344922737306843	0.127405476528383	0.143965978441531	0.0911765971242949	0.14926792420941	0.249704146328067	0.125423464537768	0	0.144144144144144	0	0.170439868131047	0.155529183670343	0.192206207131693	0.199537590243007	0.031249491989738	0.0416534004528535	0.112692739706758	0.126699384717648	0.139251093060587	0.133323611762612	0.0453948659619549	0.107985247804838	0.125164885308532	0.118450011622063	0.027495793143649	0.115952681870131	0	0.117940141125054	0	0.122486994605145	0.237913911165151	0.324318477179426	0.120290157702997	0.18931512429587	0	0.123595599659476	0.0707574547917985	0.160592770554002	0.0404035433648234	0	0.0562189978895227	0.0136307564388286	0.0470141198292137	0.0274251772023978	0.123155742752285	0.0230452014038409	0.187114891242381	0.151935879720797	0	0.231441500612697	0	0.198302530340287	0.241896468311563	0	0	0.0368340405469118	0	0.0257379720022341	0.0588980180816916	0	0	0	0	0	0.0198823758643863	0	0	0	0.029181914216845	0	0	0	0	0.131433678565796	0	0.0735947730460193	0.142729411691697	0	0	0
si:ch211-134a4.1	0	0	0	0	0	0	0	0	0	0	0	0	0	0	0	0	0	0	0	0	0	0	0	0	0	0	0	0	0	0	0	0	0	0	0	0	0	0	0	0	0	0	0	0.00746508207857746	0	0	0	0	0	0	0	0	0	0	0	0	0	0	0	0	0	0	0	0	0	0	0	0	0	0	0	0	0	0	0	0	0	0	0	0	0	0	0	0	0	0	0	0	0	0	0	0	0	0	0	0	0	0	0	0.0207227257844588	0.00142330013485769	0	0	0	0	0	0	0	0	0	0	0	0	0	0	0	0	0	0	0	0	0.0160032262504121	0	0	0	0	0	0	0	0	0	0	0	0	0	0	0	0	0	0	0	0	0	0	0	0	0	0	0	0	0	0	0	0	0	0	0	0	0	0	0	0	0	0	0	0	0	0	0	0	0	0	0	0	0	0	0	0.0886898294938028
si:ch211-134a4.2	0	0	0	0	0	0	0	0	0	0	0	0	0	0	0	0	0	0	0	0	0	0	0	0	0	0	0	0	0	0	0	0	0	0	0	0	0	0	0	0	0	0	0	0	0	0	0	0	0	0	0	0	0	0	0.000716467357388964	0	0	0	0	0	0	0	0	0	0	0	0	0	0	0	0	0	0	0	0	0	0	0	0	0	0	0	0	0	0	0	0	0	0	0	0	0	0	0	0	0	0	0	0	0	0	0	0	0	0	0	0	0	0	0	0	0	0	0	0	0	0.00111256560521233	0	0	0	0	0	0	0	0	0	0	0	0	0	0	0	0	0	0	0	0	0	0	0	0	0	0	0	0	0	0	0	0	0	0	0	0	0	0	0	0	0	0	0	0	0	0	0	0	0	0	0	0	0	0	0	0	0	0	0	0	0
si:ch211-134a4.3	0	0	0	0	0	0	0	0	0	0	0	0	0	0	0	0	0	0	0	0	0	0	0	0	0	0	0	0	0	0	0	0	0	0	0	0	0	0	0	0	0	0	0	0	0	0	0	0	0	0	0	0	0	0	0	0	0	0	0	0	0	0	0	0	0	0	0	0	0.00256338021670304	0	0	0	0	0	0	0	0	0	0	0	0	0	0	0	0	0	0	0	0	0	0	0	0	0	0	0	0	0	0	0	0	0	0	0	0	0	0	0	0	0	0	0	0	0	0	0	0	0	0	0	0	0	0.027495793143649	0	0	0	0	0	0	0	0	0	0	0	0	0	0	0	0	0	0	0	0	0	0	0	0	0	0	0	0	0	0	0	0	0	0	0	0	0	0	0	0	0	0	0	0	0	0	0	0	0	0	0	0	0	0	0
si:ch211-134a4.4	0	0	0	0	0	0	0	0	0	0	0	0	0	0	0	0	0	0	0	0	0	0	0	0	0.0464942863835829	0	0	0	0	0	0	0	0	0	0	0	0	0	0	0	0	0	0	0	0	0	0	0	0	0	0.0365448990629888	0	0	0	0	0	0	0	0	0	0	0	0	0	0	0	0	0	0	0	0	0	0	0	0	0	0	0	0	0	0	0	0	0	0	0	0	0	0	0	0	0	0	0	0	0	0	0	0	0.0993255793164414	0	0	0	0	0	0	0	0	0	0	0	0	0	0	0	0	0	0	0	0.00307936193157288	0	0.0160032262504121	0.0444448395096845	0	0	0	0	0	0	0	0	0	0	0	0	0	0	0	0	0	0	0	0	0	0	0	0	0	0	0	0	0	0	0	0	0.184426530378617	0	0	0	0	0	0	0	0.25479900448108	0	0	0	0	0	0	0	0	0	0	0	0	0	0.177379658987606
si:ch211-134a4.5	0	0.00216507201895564	0	0	0	0	0	0	0	0	0	0	0	0	0	0	0	0	0	0	0	0	0	0	0	0	0	0	0	0	0	0	0	0	0	0	0	0	0	0	0	0	0	0	0	0	0	0	0	0	0	0	0	0	0	0	0	0	0	0	0	0	0	0	0	0	0	0	0	0	0	0	0	0	0	0	0	0	0	0	0	0	0	0	0	0	0	0	0	0	0	0	0	0	0	0	0	0	0	0	0	0	0	0	0	0	0	0	0	0	0	0.00938336292220441	0	0	0	0	0	0	0	0	0	0	0	0	0	0	0	0	0	0	0	0	0	0	0	0	0	0	0	0	0	0	0	0	0	0	0	0	0	0	0	0	0	0	0	0	0	0	0	0	0	0.107009095773141	0	0	0	0	0	0	0	0	0	0	0	0	0	0	0	0
si:ch211-134a4.6	0	0	0	0	0	0	0	0	0	0	0	0	0	0	0	0	0	0	0	0	0	0	0	0	0	0	0	0	0	0	0	0	0	0	0	0	0	0	0	0	0	0	0	0	0	0	0	0	0	0	0	0	0	0	0	0	0	0	0	0	0	0	0	0	0	0	0	0	0	0	0	0	0	0	0	0	0	0	0	0	0	0	0	0	0	0	0	0	0	0	0	0	0	0	0	0	0	0	0	0	0	0	0	0	0	0	0	0	0	0	0	0	0	0	0	0	0	0	0	0.00467776732036906	0	0	0	0	0	0	0	0	0	0	0	0	0	0	0	0	0	0	0	0	0	0	0	0	0	0	0	0	0	0	0	0	0	0	0	0	0	0	0	0	0	0.107009095773141	0	0	0	0	0	0	0	0	0	0	0	0	0	0	0	0
si:ch211-134a4.7	0	0	0	0	0	0	0	0	0	0	0	0	0	0	0	0	0	0	0	0	0	0	0	0	0	0	0	0.00680330422879784	0	0	0	0	0	0	0	0	0	0	0	0	0	0	0	0	0	0.00653114113404122	0.0159614272056862	0.014928403377402	0	0.0450657591445765	0	0	0	0.0124557161456078	0.00150464634792238	0	0	0	0	0	0.00247638519082034	0	0	0	0.0129827977929244	0	0	0.00490614543777536	0	0.00560779528406848	0	0	0	0.00874118233232227	0	0	0	0	0	0	0.00728209806607981	0	0	0	0	0	0	0	0	0	0.0118950476158756	0	0	0	0	0	0	0	0	0	0	0.014288612832889	0	0	0	0	0	0	0.00419181757209926	0	0	0.00800380340737918	0	0.0225603263125598	0	0.0173852573018081	0.00229450896061883	0	0	0	0	0	0	0	0	0.0077087867063515	0	0	0	0	0	0	0	0.00786355165173902	0.0459643316786174	0	0	0	0	0	0	0	0	0	0	0	0	0	0	0	0	0	0	0	0	0	0	0	0	0	0	0	0	0	0	0	0	0	0	0	0	0	0	0	0	0	0	0
si:ch211-134a4.8	0	0	0	0	0	0	0	0	0	0	0	0	0	0	0	0	0	0	0	0	0	0	0	0.00354008115282035	0	0	0	0	0	0	0	0	0	0	0	0	0	0	0	0	0	0	0	0	0	0	0	0	0	0	0	0	0	0	0	0	0	0	0	0	0	0	0	0	0	0	0	0	0	0	0	0	0	0	0.00680470232149224	0	0	0	0	0	0	0	0	0	0	0	0	0	0	0	0	0	0	0	0	0	0	0	0	0	0	0	0	0	0	0	0	0	0	0	0	0	0	0	0	0	0	0	0	0	0	0	0	0	0	0	0	0	0	0	0	0	0	0	0	0	0	0	0	0	0	0	0	0	0	0	0	0	0	0	0	0	0	0	0	0	0	0	0	0	0	0	0	0	0	0	0	0	0	0	0	0	0	0	0	0	0	0
stbd1	0	0	0	0	0.0489874298255068	0	0	0	0	0	0	0	0	0	0	0	0	0	0	0	0	0	0	0	0	0	0	0.026085088838989	0	0	0	0	0	0	0	0	0	0	0	0	0	0	0	0.00725564089801616	0.00807527114778276	0.00722510985779539	0	0	0	0	0	0	0	0.00640424303813917	0.0121479961219165	0	0	0	0	0	0.00789600401062016	0	0	0	0.00499930009798628	0	0	0	0	0.00698012061648425	0	0	0	0.00590659081028975	0.00860900071024256	0	0	0	0	0	0	0	0	0	0	0	0.0184051902636544	0	0	0	0	0	0	0	0	0	0	0	0.0754830917874396	0	0.00704384267735669	0	0	0	0	0	0	0	0	0.00453098833542363	0	0	0.0114302403317346	0	0.00608986694858691	0	0.00956506365773143	0.00400655433599759	0	0.00339135604388822	0	0.0210909949887796	0	0.0318017119118787	0	0.012082976909409	0	0	0.022388117595349	0.018966550591377	0	0	0	0	0	0	0	0	0	0	0	0.0244822014395534	0	0	0	0.0360052253614771	0	0	0	0	0	0	0	0	0	0	0	0	0	0	0	0	0	0	0	0	0	0	0	0	0	0	0	0	0	0	0	0
shroom3	0	0	0	0	0	0	0	0	0	0	0	0	0	0	0	0	0	0.0108453771228625	0.00373304544086893	0	0.014781572700209	0	0.0102718415653624	0.00467143464429361	0	0	0	0.00852578153707905	0.0157564933165478	0	0	0.0172504209102702	0	0	0	0	0	0	0	0	0	0	0	0	0	0.00602264514574801	0	0	0	0	0	0	0	0	0	0	0	0	0	0	0	0	0	0	0	0	0	0	0	0	0	0	0.00902298243856928	0	0	0	0	0	0	0	0.00376566989384577	0	0	0	0	0	0	0	0	0	0	0	0	0	0	0	0	0	0	0	0	0	0	0	0	0	0	0	0	0	0	0	0	0	0	0	0	0	0	0	0	0	0	0	0	0	0	0	0	0	0	0	0	0	0	0	0	0	0	0	0	0	0	0	0	0	0	0	0	0	0	0	0	0	0	0	0	0	0	0	0	0	0	0	0	0	0	0	0	0	0	0	0	0	0	0	0	0
shroom3.1	0	0	0	0	0	0	0	0	0	0	0	0	0	0	0	0	0	0	0	0	0	0	0	0	0	0	0	0	0	0	0	0	0	0	0	0	0	0	0	0	0	0	0	0	0.00920451794558841	0	0	0	0	0	0	0	0	0.000965420566161237	0.00250946852623619	0	0	0	0	0	0	0	0	0	0	0	0	0	0	0	0	0	0	0	0	0	0	0	0	0	0	0	0	0	0	0	0	0	0	0	0	0	0	0	0	0	0	0	0	0	0	0	0	0	0	0	0	0	0	0	0	0	0	0	0	0	0	0.00446277155964941	0	0.00742952537963017	0	0	0	0	0	0	0	0	0	0	0	0	0	0	0	0	0	0	0	0	0	0	0	0	0	0	0	0	0	0	0	0	0	0	0	0	0	0	0	0	0	0	0	0	0	0	0	0	0	0	0	0	0	0	0	0	0	0
ccni	7.55568317975852	6.71883389728995	6.9783699229262	7.29112227226997	6.62396489367403	5.93128177566165	4.54844079562014	3.4973947526731	4.82648558202039	5.93080649069441	7.5308298274735	2.07228092884336	0.973840942885458	4.79952057761643	3.14330418568316	4.11383056020237	3.75289015774798	4.02496836406102	3.00018956972366	3.9601712623414	3.99421886966598	7.00413756040493	4.25494542920342	2.10269906865629	3.87154661554961	3.83929695894867	5.70359477002734	5.65958075848015	6.30932199991022	3.81925332228456	1.61788342497462	3.44355219460849	3.98927550002104	2.03745734125451	3.23194568938828	4.90025884688758	1.05503905688915	2.60608757904008	1.18523589532792	4.10160624839238	5.22786030770407	1.19092847702442	1.99579898319043	8.09961868533851	8.23783348684905	9.53599145855108	8.41751907188845	6.72008694242994	7.19822274731085	8.57676855026104	7.58129014866293	9.14169481258954	10.507442518884	6.34839061022794	8.65233990491479	8.30419936394483	9.81230563295393	8.75279749450032	5.85712343241553	6.4309854369469	6.6724761908753	7.99442791079638	9.14358211449111	7.87655601612421	7.07124333716294	8.67944279700887	9.87107317886038	8.03700664262153	6.16497459339681	6.32447852249369	7.06814960806772	5.33683712045344	6.3740866727198	7.06908109865525	7.48266724691884	7.55232610471209	6.53318563402974	7.60462089391738	6.43724427275867	8.53657884827216	6.9220811980919	6.35809838401404	6.94601876691454	6.62329906300056	5.06033981497696	10.0365887068704	6.58238763389569	8.62414194697272	8.81787276127348	5.91205602504461	5.62300775660829	5.99814050459528	4.42215131183866	4.0779665280593	19.4434200672288	8.45770203340266	9.45401898975559	7.728844537905	9.29293053548913	9.71718165037799	7.5677427104168	9.79855814420242	8.64805706535577	9.932708717312	9.76146372015908	6.31313131313131	6.08647029493159	8.5374668724968	6.93106587930635	7.25739904929016	7.48925433123461	7.45292235595469	6.33986305940071	7.57615627760548	8.12074065891143	8.08524541706464	7.53100722362624	6.59517295340355	5.77756019505656	6.27259713315121	7.66990978694175	6.33854258332081	5.23077520730313	8.11557770130434	5.78742050431376	7.82323374478947	9.53732639119184	6.57774300152049	4.89356351623922	6.35894820867129	6.57144633212774	5.8031443579252	0	7.88646751384485	7.85331417997011	7.19115210746232	8.58366016756728	7.43056948264948	8.53678371038355	6.97444635007877	5.46377971819537	5.71512748724467	4.57201957625578	6.04327714011484	4.45728323951171	8.1160920635816	7.42460513539493	10.0474221458944	1.40711895144801	8.47822183402117	6.55057793084531	5.21351915699193	10.3797733970177	4.06160723537339	3.09760734444397	4.32786746882907	4.36863845125493	7.55343619619478	10.9269263664058	5.73251841240697	8.09299135757611	8.06885660850034	10.6776868625949	9.29280840084079	6.29379399912338	5.74091934851128	4.66556173244796	7.18211891579157	0.884496618285014	5.72783749600898	5.28995053505958	2.15589577938725	0.93412894161075	2.30875719998585	4.30986110603326	2.56615444499719	5.75373993095512	5.36285870109065
ccng2	0.330784654203891	0.258832382668749	0.786052949898471	0.331516402686599	0.477059336245786	0.760525077408997	1.87737895144471	1.40599751526095	0.0925626186753436	0.234306938239359	0.909755391018537	0.611519158420073	0.146224354814442	2.02681388297307	1.20832505318764	1.32166945147956	0.189722811857871	0.670167973091884	0.875336744042817	1.1622236772368	0.342624586364972	0.859810558182273	0.311876528369449	0.444513092199824	0.294758427531474	0.573302086149488	0.939119426066984	0.376544889038268	0.587297837216677	1.40596822573697	0.599869392311903	0.83274065812725	0.502618768436453	2.14878751266645	0.676977487518016	0.373104831032755	0.331513994358883	1.38383451261774	0.838615429336829	6.53302847089124	0.952290405560784	1.37221926745226	2.31425186836187	0.681802556880684	0.440120065787904	0.614902307406213	0.588651589993282	0.391717994634436	0.475973696092182	0.347734753889607	0.458490785643553	0.250859290639382	0.89126559714795	0.287938922722914	0.262340019263668	0.268362305040284	0.255735279807517	0.195750780039323	0.287175934168634	0.791884131064762	0.231860992742038	0.346153434440857	0.32855665333045	0.240768479347869	0.287773990309813	0.18780607619285	0.271023731255736	0.222942458495222	0.275385377244774	0.185637973008338	0.119730760647465	0.111273198093764	0.192234120161025	0.247100145631172	0.253652613499544	0.182987163849015	0.241173796093625	0.333784568390616	0.0615021937056095	0.272497288754949	0.246431919831527	0.18245794376291	0.238555580287872	0.325436891810666	0.328153300854199	0.354099308782389	0.208012295691475	0.650432640803295	0.110624842511438	0.17045082746492	0.28584842345503	0.383109634354759	0.484879432351241	0.180048733501863	0	0.199440811654525	0.157605934379958	0.252215493833281	0.211889743988634	0.10856304473003	0.299657451116413	0.392177330778496	0.15126535091788	0.36476751797374	0.625901983949404	0	0.0716717434151586	0	0.236361107593049	0.231212453602962	0.344309400004348	0.170968089192398	0.322973900222494	0.236142065474111	0.230768502799884	0.334339880818642	0.155521496940476	0.186017038464	0.262848491602151	0.196963464042929	0.322484876038408	0.192621340518787	0.248243864265055	0.624170524128949	0	0.4693236328135	0	0.810082595008594	0.46099121269329	0.448935282797926	0.252515235044512	0.227806138839364	0	0.346746424136125	0.450512064295688	0.574262216619337	0.365665470437418	0.933951353128487	0.576226576973126	0.324722280414843	0.303224803449176	0.544127672710343	0	0.38463704103051	0.566524487105596	0.233961518101485	0.595774942811039	0.7965192603784	2.47647350173353	1.17958132686418	0.808194703402237	0.790064479460736	0	0.208993705256695	0.305706140573641	0.218484950961614	0.545842958592805	0.129442959771015	1.51950062290768	1.32132585920866	0.218383525146863	0.608013176044625	0.184756758708748	1.49099397038361	0.424088210347752	0.0734214390602056	2.55769651359269	1.99617805439651	4.70183130334538	1.84586070686973	2.0755500207555	7.28969957472751	4.83380464221059	3.7935198138495	2.61809280669091	0.409189128414588	3.83582662063675	2.09894828832558
wu:fj64h06	0	0.0120950258402665	0.0177874681126105	0.0967058131798419	0.0306153064286021	0	0.179559003088415	0	0.0076296273689993	0.0232586266246151	0	0.0132687807280578	0	0.0741739600402148	0	0	0	0.00774728207891144	0.0118447102824363	0	0	0.0353431823001343	0.019258951665478	0.0369724436463326	0.0404415547194108	0.0312713800342426	0.0160820883780685	0.091930523002988	0.0108572799690785	0	0.0335345638646857	0.024467971514525	0.0390378921625809	0	0	0.0248170979878297	0	0.0141029202917048	0	0	0	0	0	0.0253585536811501	0.00501336563277698	0.0406823842755112	0.00709050892836884	0.00789575082273724	0	0.0190730497806599	0	0	0	0.0486705318344532	0.0395440429675923	0.00926296444503728	0.0660170940924667	0.0296762323055465	0.0346181274362507	0	0.0392928337739392	0.036783921354499	0.0321373956426354	0.0364114066555669	0.0478787072694874	0.0154359577548708	0.0307838711527972	0.0555651997402154	0.045895636771802	0.0491851564309097	0.0344837652188936	0	0.0373220051219337	0.0368778477937075	0.0368602653383032	0.0259837636807048	0.0115145820667293	0.0578871560308301	0	0.0184493335178267	0.0508045944440106	0.036073035418142	0.014146052331906	0.0228340388249117	0	0	0.0298744378823526	0	0	0.0232284368040231	0.017488653209329	0	0	0.0546788709906718	0	0	0	0.0284418960505583	0.124254279110445	0	0.0224010976510138	0.045202996705027	0	0	0	0	0	0.370988684845112	0.043625695437776	0.0396023906908347	0.0789174216033596	0.00897102359379205	0.0740534798387907	0.0493193490523391	0.0245837859536007	0.0326453883368853	0.0365633090491035	0.0200088900072681	0.0283836258593754	0.0501032787885989	0	0.0134445466229988	0	0.0197333052298239	0	0.028248671601683	0.319948808190689	0	0.0231293661822886	0.03352509688753	0.0343571251391923	0.0390664461511088	0	0.00852856643326823	0	0.0813340989626077	0.0428323839733752	0	0.0304499766838559	0.0474882880896835	0.143438866789346	0.0586627116318114	0	0.00858635165059731	0.0343253355301548	0.0369235460574128	0	0.0409332787556283	0	0	0	0	0	0	0.0316145553412791	0.0605914962927399	0.0378787878787879	0	0	0	0	0	0	0.0382192869809821	0	0	0.0343049885297443	0	0	0	0	0	0	0	0	0	0	0
F2RL2 (1 of many)	0.00452374059061957	0.032760631251475	0	0	0	0	0.194009002017694	0.220945647370747	0	0	0	0.201387412199586	0.208834431596656	0	0	0	0.128955716606917	0.0261244141718715	0.0561600536462817	0.0881990311226488	0.084856499520399	0	0.0377884945490931	0	0.0180908228377695	0	0.0526778843898049	0.0138553072972221	0.0638756157591733	0.0792594001648596	0	0	0	0	0	0	0	0	0	0	0	0	0	0	0	0.00358338427711314	0.00849496418523099	0	0	0	0	0	0	0.00185391519079568	0	0	0	0	0	0	0	0	0	0	0	0	0	0	0	0	0	0	0	0.00462834397852448	0	0	0	0	0	0	0	0	0	0	0	0	0	0	0	0	0	0	0	0	0	0	0	0	0	0	0	0	0	0	0	0	0	0	0	0	0	0	0	0	0	0	0	0	0	0	0	0	0	0	0	0	0	0	0	0	0	0	0	0	0	0	0	0	0.0157923994340004	0	0	0	0	0	0	0	0	0	0	0	0	0	0	0.0179721647112951	0.190402774935408	0.0168750168750169	0	0	0	0	0	0	0.0277077387714389	0	0	0	0.0693872374179779	0.0319091228182137	0	0	0	0	1.15260488704472	0.0520410455690392	0	0	0	0
wdr38	0	0	0	0	0	0	0	0	0	0	0	0	0	0	0	0	0	0	0	0	0	0	0	0	0	0	0.0248881775200589	0	0.00388211718248358	0	0	0	0	0	0	0	0	0	0	0	0	0	0	0	0	0	0	0	0	0	0	0	0	0	0	0	0	0	0	0	0	0	0	0	0	0	0	0	0	0	0	0	0	0	0	0	0	0	0	0	0	0	0	0	0	0	0	0	0	0	0	0	0	0	0	0	0	0	0	0	0	0	0	0	0	0	0	0	0	0	0	0	0	0	0	0	0	0	0	0	0	0	0	0	0	0	0	0	0	0	0	0	0	0	0	0	0	0	0	0	0	0	0	0	0	0	0	0	0	0	0	0	0	0	0	0	0	0	0	0	0	0	0	0	0	0	0	0	0	0	0	0	0	0	0	0	0	0
rpl35	22.8035482540745	26.3670852712409	21.547343900442	21.598090572471	17.9725852966175	25.6595931979674	38.4361628814014	11.8896857773359	12.6797790448706	11.6043786973	21.0493694586188	13.9064831257646	10.0634994070995	18.7862664024849	19.0683975618592	22.631842797568	8.00384966530801	31.2299897725835	13.6414687919144	31.0443774808805	37.3196529344769	23.4544835080576	31.394406488197	37.3245034016059	33.0071473008409	44.2951072066298	25.0079026610534	21.2858468544644	23.3616277578002	39.3805201149838	2.93779176878373	5.91033602232113	8.34783270763306	8.54055234795866	12.750626823505	7.25955765104557	10.4448632954719	9.82463278413426	2.10815191415111	4.52262902412454	11.290034799488	13.7573045890355	7.73675360741701	9.93307971352409	10.2419623054732	9.56690482271983	9.80608503522487	7.92857936955536	9.12988469699858	10.36092653327	12.0916581841403	19.8329718002084	17.4911355010878	9.84337755840378	12.3712267707505	10.522872992399	11.9148323223017	12.6484487473973	11.6896385046498	10.6826288675788	10.6802009603129	11.4532128885284	9.85888457589391	10.9123861872495	11.2198472790995	12.6176601148362	11.2097128379222	12.2306209002746	11.0415042135686	11.7726233076987	12.9358212716394	16.5671267977726	11.4156920116429	14.4354250907327	13.2176960080287	12.7378716415828	10.9863897401187	10.9030837951017	13.1275937570087	11.7801514441558	9.4747090864882	10.0160207266924	10.202621277234	10.1024290807378	9.62271124103821	9.16555685140435	9.42118834992642	19.3260272903713	9.82161233186528	11.7420365302025	9.39700640823382	8.19154151333974	7.05721716953212	13.2920772058828	37.7121386478517	8.12900819376274	10.5739655640592	9.45464334048429	10.6223912519161	7.37268406769831	11.2687206870263	13.7660355002504	10.3519336136511	14.1666195002407	12.8886153794787	9.31433179332339	8.84011818728279	6.43959090461481	12.1648524924494	12.6500350864609	7.79137345569706	13.2208515950186	12.5647005061037	11.6342546740848	12.8837478968932	11.5885900853483	17.5602095590617	11.9113279652938	13.9157283954108	15.0439216481173	12.8058885210445	14.5519089806067	14.3676554349393	7.87603629780366	14.4933023074794	8.9630362004348	20.1101422368991	12.1608975839432	9.70376761336086	11.1762719715831	10.3222106170683	8.04676057561069	20.4243766342629	10.5140629829139	10.940787296549	9.65158243025102	10.7914730466043	32.8442822128933	29.2902494139764	32.3054242348962	9.47316563039218	28.1981362190693	77.5528932025134	10.8267785584604	7.98454991174447	9.2009403466534	11.9049242029717	8.01419258430896	7.23426697525282	10.0889741356896	13.5909253934507	20.5617200222251	10.7198255564849	41.7221547504429	40.6953928136778	38.7947900012187	33.5825365785716	78.7048826229619	65.2152609927225	20.758279634043	45.7490446323317	71.3698289961534	61.7076076826124	64.9369436986596	33.7892945390949	64.0862764124348	22.9342485407229	34.5350205717014	7.96821332643897	18.2766296489432	21.2304029859398	24.7492356001909	22.9272611731011	31.9906407220013	21.3787123976423	66.5417484246155	32.7777624321666	40.9346815850257
UQCR10	0.880598285376155	0.826518275170222	1.01621709646178	0.861905851099084	2.59721827006687	1.04200516738318	1.45116376456249	0.75687878107087	0.330848025163741	2.66155102730726	0.68497642343395	0.918262578731128	0.66065709661743	1.55829494245224	1.44994569680015	0.614759519810938	1.76284996759216	1.45724944389313	2.93240631986384	1.07518293852595	0.909467642169351	3.10475260224007	1.24078881099401	1.52447765260667	1.20179181715702	1.69339490409418	1.64859197874747	3.00653475658588	1.72025198179616	1.90406856870938	1.32695252817571	2.65558296008398	3.21324722784507	1.56256725573381	1.42336457105907	2.79302024100361	1.66138522523054	1.86967551204764	0.45196269541846	1.48345942738466	2.92142339332451	3.17250420201256	3.1488072536954	3.17292744986814	5.44210030407913	2.86601422244608	2.7500236461663	2.78976661383881	2.39150756840472	3.55847128703066	3.80843814792003	3.19359860038576	3.9303869407028	3.62312180979647	5.93982077336056	5.07035891092086	5.96276394275853	5.0440645549218	3.80703909670395	5.37948449110516	3.98527136015216	5.3936667262079	5.13262869689441	5.25560400669267	4.85933402881646	4.52945542305253	5.37418541723143	5.88762314640321	3.13401709308082	3.6478105089802	3.02563122688309	4.49528536066056	3.26951401682015	4.69453779165415	4.32514834371524	3.59567002089704	3.95683101965072	3.11864528573797	1.41361086616466	3.05826914804153	3.97006080737217	4.589145635691	4.44917350016607	3.63248321277739	3.83058568821341	5.45403469010563	5.3734220397627	3.11479245183221	5.88671560062317	3.9479130305323	3.55994193110082	3.16898015701247	2.55116634011549	4.15716978243242	3.46560388147635	4.43187571060269	5.7579238610001	4.29197011089691	8.33471834470971	7.84254251774354	4.38798742358227	3.8731168260655	7.67849560967453	4.18217507713638	4.51706320223463	18.6286635866468	6.83210693596998	9.84607659469876	4.6513944700514	3.98193082410661	3.95466627855193	4.22350017817433	3.85267799754314	4.00416521099849	5.11649286251373	5.35060109613071	4.64914067135393	4.16391203749751	2.49163068090173	4.20484268909468	4.47530707585014	4.72071977038841	3.41036441745537	5.16378331253148	3.47259965667954	4.18541153344145	4.55769333099764	3.06714784742062	4.22559038676	4.03085870576179	4.85061670766683	6.05632650443667	2.59605399792316	4.72421599810262	4.67137496664743	3.68691542399103	6.31268267514641	2.45275334494406	2.9056073038936	1.81752566829232	2.10998998260975	2.26342534444704	0.691821447234313	2.99301560083064	2.34621577129069	4.62208945046661	4.02026296049112	3.02825957016095	2.89034652548984	4.98093217938655	5.50762559724869	5.76895591242565	1.98886237072395	0.962442714694566	1.7544813212259	1.22901729978689	2.29447246377591	1.10253577633612	1.54370282610891	2.28878203506886	0.552991950950866	0.840863184812298	1.19129209073668	0.954763218438079	1.49157839473924	1.70794296981699	1.38270639793581	1.16500116824159	0.888888888888889	2.46004751861543	0	1.08799553245417	1.02486580059139	1.48493624024318	2.44721799165356	1.24706298142822	0	2.09388095854106
si:ch73-209e20.3	0.163427656478766	0.139548571318951	0.320085649357809	0.111277976768455	0.093130833406377	0.0449345303892229	0.191863268876361	0	0.00905699387820658	0.0310037142449665	0	1.221785699577	0.789463496266937	4.68750383358883	2.64253591350851	3.13445752276891	1.39407061945383	0.131928281161921	0.91467761609332	0.227240509498069	0.103419080370689	0.268705286867375	0.210979429400008	0.0746262562338651	0.33003867063001	0.0399826862464972	0.400376657475381	0.265220917559907	0.292539029481045	0.0721063713189697	0.0419700707079576	0.0935914138453638	0.079984959444007	0	0	0.0953620659237962	0	0	0	0	0.0718236012353659	0	0.0416951583582114	0.0784362602615012	0.0632212661523971	0.077374966063244	0.0893869446413058	0.0994511062690003	0.136441066312875	0.0869479852916356	0.0783621270040742	0.033705782226941	0	0.112698210421187	0.0509050893476007	0.126757640760819	0.0455473068041959	0.0983376487785266	0.105711004914131	0.0648887158523133	0.0900592659217709	0.0706092970731386	0.0681959866558287	0.076091558968582	0.0582490445445785	0.13705600627254	0.0490899194109304	0.0394671807212587	0.167301095926617	0.221791269247588	0.0968092726769916	0.171138707990204	0.0810147276764208	0.409123420256307	0.0992580185465757	0.182753993813979	0.181181657081691	0.020830208802013	0.0425119046793338	0.324068694971965	0.0873159385034135	0.255735598875493	0.103941124108142	0.18647395954059	0.0831039058955524	0.137244583499236	0.0825183156708821	0.120523312221666	0.189480472504384	0.089913618911528	0.134509396758114	0.0184458282914736	0.0573921028466483	0.26562800555333	0	0.0612908341797629	0.0183669908440551	0.143993093157667	0	0	0.0727365596167988	0.162618725607679	0.0704430378840576	0.106793074982296	0.0439660933488094	0	0	0	0.106604203083162	0.0567568407814983	0.0249186406383159	0.074647268260654	0.210696057668934	0.0483663960700445	0.051332177416351	0.00770416024653313	0.0573055069456243	0.0212694800157714	0.0328832433986864	0.0656576641681544	0.036408717568246	0.0839795518482446	0	0.152296352566439	2.0703933747412	0.133337352740471	0	0.0425930658488798	0.10890395695154	0	0.175454119436164	0.118833460677478	0	0.200582800158337	0.0226790831964537	0.125988450605157	0.0612023643891682	0	0.017419903284697	0.0376639322651842	0.0644157215713148	0.0635771813060398	0.208613782391798	0.182014697222186	0	0.0237366777203051	0.0982606403360587	0.135653464011984	0	0	0.170668697640708	0.161420500403551	3.54107648725213	0.118460732634447	0.157823172302986	0.110569349765974	0.176095315440424	0.0755800770916786	0	0	0	0.0548817298721256	0.0609467764422007	0.0164690382081686	0	0.200300450676014	0.135570567376083	0.0924248022191336	0	0.0792167052187965	0	0.21982890326002	0	0.0949346120500865	0.138649420501191	0	0	0.454382744305466
rexo4	0.0725126883190282	0.139052965722151	0.121413197356276	0.137313458503545	0.0438661343710652	0	0.132748524828562	0.474466415418093	0.0433581898474638	0.107061204074418	0	0.0375102226403374	0.0285797787434835	0.186894051355912	0.248634418681862	0.301961559514797	0.18555249227669	0.382490034624733	0.133582018481014	0.683008538139089	0.372137070172658	0.356407448678814	0.337963535998523	0.477918526042111	0.377264562655253	0.464773786090719	0.225755545458986	0.188456553555224	0.112001869820388	0.453400941534026	0.0642225557226475	0.126416570126346	0.128478616304435	0.162965940924784	0.443107325510433	0.16964705259399	0.614353238656537	0.232942220928671	0.454359483262694	0	0.052083875873707	0	0.192324122455218	0.181496418690418	0.0931890753301336	0.172678901791866	0.182588796467984	0.135942730150579	0.119418392532231	0.198355687932655	0	0	0	0.17666166703795	0.22827675692167	0.237089708894675	0.195060545079965	0.304078888437253	0.219421836370574	0.133591610446864	0.221573049050922	0.201820291524721	0.19624793519439	0.168089731364613	0.151668963410644	0.239874532157892	0.245959958683547	0.132626276839985	0.191636561465194	0.109033770859585	0.0856880958052691	0.444398239841914	0.177046499355638	0.315677226578305	0.172873372056557	0.165002009616526	0.204394469547734	0.137455251359205	0.0874043512659215	0.124396729469138	0.176406371519283	0.195441613737231	0.108945175770625	0.0727263714868284	0.196496298609612	0.184952576051847	0.0954350123478768	0.189927706289161	0.237169586171211	0.110234128227326	0.198631982646336	0.253488226710671	0.27383148258825	0.120221714096999	0.866400970369087	0.116680516678651	0.163652120700419	0.284867497804185	0.369888071494838	0.154149572427857	0.180994497493696	0.103528359384263	0.167482711365779	0.415557658455774	0.121070811343151	0	0	0	0.223100387902526	0.157093553306369	0.386354499764517	0.149777475065389	0.165621266255942	0.225296519509327	0.157876116575781	0.173095749653902	0.201150155435162	0.18267797103567	0.19951285460406	0.168674859598369	0.197401639898702	0.169033760689151	0.3466188561228	0.180300846629809	0	0.173727523759396	0	0.0832500832500833	0.145409792976257	0.247923886377308	0.194659313586899	0.136662215630654	0	0.210925462060552	0.161154725232447	0.238146990846128	0.165535575985463	0.236354780282674	0.276103259241943	0.201276895074783	0.192266134132949	0.213411608508721	0.370908225002506	0.0628675359043461	0.196307398625863	0.159763444465177	0.0893112510273365	0.0677690431011114	0	0	0.265304916354958	0.170677590032429	0	0.321311540454981	0.225387743679077	0.217610061131956	0.193419258358881	0.288360574740468	0	0	0.623249194941044	0.0627391931739758	0.232587963833336	0.332336269224566	0.495249180851127	0.040950040950041	0.162376823945657	0.323851292478705	0	0.438902795786854	0	0.109969797608566	0	0.0893621141458129	0.0564762619574894	0.365000027355753	0	0.104695597550123
si:ch73-209e20.6	0.0110173925173385	0.0300792610617924	0.0576195488590285	0	0.149950867034438	0.201595568430139	0	0	0.0353344212288423	0.0956754127444649	0	0.0626263685206635	0.0873609315478778	0.0213241704543101	0.172749436755986	0	0	0.0145041030439141	0.0164802917132389	0	0.0264043134086384	0.424050557330932	0.00527132713119376	0.00418964734674532	0.048874032410992	0.0839048696430929	0.0339464669891118	0.124213697557933	0.11517960869374	0	0.0503310300627919	0.00965400061785604	0	0.221781785655857	0	0.0854306559365763	0	0.0935983698980015	0	0	0.140136450065895	0	0.253773748725608	0.165778676088339	0.241111188928773	0.247091720369665	0.265985105451169	0.500511837254209	0.361668926769087	0.215469761902072	0.284815827904373	0.249727901377739	0	0.129252232772258	0.0601087718282867	0.109384289615599	0.0336733929600924	0.176976284620835	0.081350993775733	0.74130695268387	0.0853317451220026	0.0558993106540808	0.0576267247709687	0.181568792311914	0.10061703731037	0.0545648430286092	0.110728486058842	0.203743225804565	0.193319655068243	0.219302973442594	0.218039385398116	0.645700441855236	0.120178083657396	0.504369091072811	0.187021328336736	0.253445464897826	0.395532796122441	0.033989697324285	0.203366112456616	0.322685061617468	0.171517063424887	0.136778576577457	0.155441242129038	0.132549798911571	0.109530014883067	0.121793432766827	0.301337820207162	0.150354281006623	0.128387938380672	0.197403966343206	0.147832828727261	0.0548020577511114	0.0965996908809892	0.14051334136358	0.866400970369087	0.0097400383757512	0.0972308760949691	0.0206964778733955	0	0.0207227257844588	0.0976417232982896	0.114762642005293	0.536733360279853	0	0.0359319305507646	0	0	0	0.221517866445926	0.183483266422457	0.0623214284317502	0.0579545968029079	0.0714675670220926	0.0899695965944438	0.0823070227150891	0.10534910925102	0.329990793540061	0.144945290218475	0.319611509736337	0.190119875498325	0.117181396904417	0.324867703065431	0.343022617864476	0.02734022390105	0	0.0417154766651955	0	0.110763672923394	0.0875932538095547	0.0397638680532887	0.0869865968612512	0.240305329755597	0	0.0302096967714725	0.115971711382169	0.0538939415750222	0.0974654398904461	0	0.0861778600999063	0.0856950007630295	0.0970167265149856	0.0679501077610005	0	0.121675017237847	0.0717154331612163	0.144347489347234	0.0988320722344646	0.0622200099552016	0	0	0.49666511045681	0.766628945074532	0	0.0208319445370309	0	0.0269791936458603	0	0.0641671425729741	0	0	0	0	0	0	0	0	0.042875437700625	0.0725531451788435	0	0.096404126096597	0	0	0	0.00822740548767946	0	0	0	0
CACFD1	0	0	0	0	0	0	0.137309825891141	0	0	0.0728788607576486	0	0	0	0	0	0	0	0	0.00356770944234876	0	0	0.0228087622140922	0	0	0	0	0	0.0130349375430968	0	0	0.0207003336893791	0	0	0	0	0	0	0	0	0	0	0	0	0.0266935359136666	0.0093640762198348	0.00568174070353586	0.0170992087864797	0.013228038149662	0.0126386459460279	0	0	0	0	0.00496567736373676	0.000584493162598984	0	0	0	0	0.216214160860018	0.0179043557514368	0	0.00497381287521201	0.0165482438828599	0.00453895146589977	0	0	0	0.0182115401251899	0.0114577161746398	0.0262711285551405	0	0.0144193350156976	0.00464488621622049	0.00324476635410914	0	0.00718593683417804	0.0302874276887664	0.00603613228787522	0.0284182230252741	0.0131023416895681	0	0.0195551743743152	0.0208421840283967	0	0	0.0252899492683618	0	0	0	0	0	0	0	0	0	0	0	0	0	0.00416314268690406	0	0.0226304760094324	0	0	0	0	0	0.00810780684694232	0.032344536409155	0	0.00867060543369501	0.0266151461974332	0	0.0155078320595864	0	0.0250053788075879	0.0181412616062212	0.0158358129989704	0.0319525212085224	0.0214422025430452	0.0682887847059464	0.0227779017907986	0.00250848294853145	0	0	0	0	0.00749947986965768	0	0	0.00887587094483646	0	0	0	0	0	0	0.0119560019129603	0.0201916184591776	0	0	0	0	0	0	0	0	0	0	0	0	0	0	0	0	0	0	0	0	0	0	0	0	0	0	0	0	0.559284116331096	0	0	0	0	0	0	0	0	0
mob1bb	0.351490518874325	0.274203620858321	0.424054216025766	0.350047990374757	0.511777328930038	0.57585820022652	0.428082931094907	0.161451774355	0.0391672942757407	0.271319324448972	0.341705108491372	0.544631135276941	0.264940374368988	0.571997671021897	0.732784865832446	0.81530586282599	0.704289536583757	1.04246802773777	2.71224092063983	1.74542843307773	0.357891474040219	1.32669598998975	0.706535884075891	0.295342689168902	0.960935416420146	0.211692808984021	4.60947712810072	0.868282510855203	2.80650393682418	0.0473632858753209	0.320022553793698	0.572306619577349	0.547408507200351	0.191879161055493	0.375773736448169	0.749875325605207	0.17469320370347	0.622218732980228	0.433244596277502	0	0.483416027733587	0.181290790427846	0.328407942592186	0.823844107065625	1.08477842375103	0.674058318066069	1.08284331988679	0.925240313732363	0.917207597662626	0.766819707919258	1.16593203400271	0.859700316043405	1.67658809956895	0.436431236488899	0.294698358214459	0.372945939217242	0.309798355922698	0.651633073281039	0.344716019752453	1.38082485199822	0.664821316286696	0.413079823291105	0.486059161873588	0.558619433794172	0.39936239078893	0.349876432730479	0.394829740655588	0.385502314782957	0.417734631414897	0.740215879866768	0.595706483100368	0.425869417157236	0.364120297800039	0.752925114579462	0.680989475550454	0.431372679358789	0.77295938923163	0.633939404394569	0.244676309563272	0.416360541372209	0.494907932643112	0.828648705507122	0.928030159930041	0.777202554046045	0.770296509875847	0.488414005635864	0.512607433705869	0.291456823104391	0.389172904833234	0.566461106254829	0.58924583780666	0.909600598965376	0.270157636377461	0.747068923958023	0.866400970369087	0.170977453702754	0.196927725269704	0.474124114703815	0.334152570148544	0.405788057427	0.310168219724826	0.517291902177951	0.948718092797257	0.194722312492264	0.183318369633486	0	0.199835645478563	0	0.529364105687562	0.536807276806771	0.406531626341309	0.558262969751517	0.630496403670539	0.65917632660276	0.678638906000439	0.332636389035044	0.506044032021657	0.576824061710353	0.237697705873095	0.63814125215335	0.570219353738131	0.625057360787493	0.636490363503264	0.583927016979319	0	0.73883280322242	0	0.53292254902324	1.15511058256363	0.761711379344044	0.535248474227628	0.686537100879525	0	0.659377435853379	0.350002180222281	0.631582144640548	0.423941614280033	0	0.12516186365115	0.163961116004486	0.371154466325383	0.213339013226459	0	0.35924616338239	0.236870209417924	0.267174677763498	0.426458317790637	0.421929829707977	0.413873023756312	0.423843756219891	1.86043975764241	1.00034063187571	0	0.491117288525253	0.470513761578959	0.396987724004654	0.783441358442782	0.120875255531142	0	0	0	0	0.0901577463441017	0.0539566404437394	0.47848639207218	0.0699790062981105	0.200319512500772	0.0807363151945745	0.426621160409556	0.402995563148479	0	0.179331448165624	0	0.156572758040865	0.297336238295848	0.0461288655989372	0	0.938861866825938
dck	0	0.021479123247663	0	0	0	0	0	0	0.00349141530804059	0.0336761566075987	0.0803987779385753	0	0	0	0	0	0	0.0362968580964607	0.00785750497376755	0.0252886701699904	0.0187624301099478	0	0.0374128590324919	0.561504519823683	0.0587298143731189	0.0281194819091264	0.0094046039298078	0.0496759982136121	0.00613632835247561	0.555138368303169	0.0259287684872119	0.0284467735089289	0.0276194263997525	0.0246475401754905	0	0.0502469638272107	0.759060656494357	0	0	0	0	0	0	0.0139628741477621	0.00777252009973698	0.0129044321318383	0	0	0	0	0	0	0.406388426057626	0.00443907329391327	0.0019728379668721	0	0	0	0	0	0.0084465832101858	0	0	0.00487420647918519	0.00726232234543963	0.049284147753875	0	0	0.00319603793569188	0	0	0	0	0.00826489996165086	0	0	0	0	0	0.0243825128617755	0.00402762953863504	0	0	0.0246976916104955	0	0.0720907767060282	0	0	0	0	0	0	0	0	0	0	0	0	0	0	0.00120396707150059	0	0	0	0	0	0	0	0.00331556192143444	0	0	0	0.00712300938598947	0	0	0	0.00294924224626115	0.00759339282457673	0	0	0	0	0	0.00452617981090853	0	0	0	0	0	0	0.0150434303835172	0	0	0.0215361796355625	0.0126538710722384	0	0	0	0.0143500022960004	0	0	0	0	0.012977456859689	0.0427847754654984	0	0	0	0	0	0	0	0	0	0.0488796726788389	0	0	0.082370965881946	0	0	0	0	0.0446937096996012	0	0	0	0.0185978002521862	0	0	0	0	0.0635647088736334	0	0.00730710520989294	0	0.140995995713722	0	0
slc4a4b	0	0	0.015558729536381	0	0.0508678047490182	0.137655723036685	0	0	0	0	0	0.0252028143386803	0.00604039818304823	0.283682062027725	0.132186867802956	0	0.109653932190008	0	0.00252447796951188	0.0150064077361033	0	0.0292452388751111	0	0.0114376406398067	0.0132135306553911	0	0.00634458185398833	0	0	0	0	0	0	0	0.205787984771959	0	0.189497035582369	0	0	0	0	0	0	0.00883064587343918	0	0	0	0	0	0	0	0	0	0.00334402593469641	0.00832429332182988	0	0.0146923999153718	0	0	0	0.0201168496588041	0.00666946784316079	0.032540265320872	0.0177334567768302	0.00521687596773049	0.0211797546960811	0	0.00449875946707695	0.00539442168979747	0	0.00394563234282179	0	0.00329910620614663	0.00440579485385538	0.0215164492910855	0	0	0	0.00439263092236464	0.0198059021588433	0.00259354932412105	0.0191359287661643	0.00689229276254122	0.0151629332997727	0	0	0	0	0	0	0	0	0	0	0	0	0	0	0	0.0300903915361747	0	0.00324033884871409	0	0	0	0	0	0	0	0	0	0	0.0264955858189327	0	0	0	0.00447611921096671	0.0258157014095885	0	0	0	0.0146730406355187	0	0.00650993058005882	0	0.00713378704218922	0	0.0365550519081737	0.0105726837334361	0	0	0	0	0.0169767757707456	0	0	0	0	0	0	0	0	0	0.0100354854766454	0	0	0	0	0	0	0	0.158730158730159	0	0	0	0	0	0.0982241081250982	0	0.187567993397607	2.82805126640185	0	0.0442296770297259	0.0406414852024352	0	0	0	0	0	0	0	0.29470926590544	1.47037947786129	0.370102195343234	0.355615025468279	0.108967985077834	0	0.249141646950672
fpgs	0.0308485927817837	0.0382032202119407	0.015558729536381	0.140480494394519	0	0	0.192046649479752	0	0.00449565437576223	0.0129899821257846	0	0.0960362590784399	0	0	0	0	0.109653932190008	0.0943530802793201	0.0521446887704632	0.092134608673484	0.0496557522428953	0.0660085680619049	0.0647382840795781	0.209002509148664	0.0905693562612766	0.0385928283608137	0.0691190340567562	0.0692870742247952	0.0305029423252228	0	0.0354025503082222	0.0295285559171124	0.0200180963591086	0.0149817671893306	0	0.104417503547457	0.0462141378290447	0.012754353698635	0	0	0	0	0	0.0341092138007734	0.0345939082040787	0.0411310228857114	0.0280092516634005	0.0292536257061063	0.0617139251584737	0.0292828045522242	0.0268834548465492	0	0	0.064850155693264	0.0303512589393304	0.0147440434064638	0.0372277427745952	0.0469902143494339	0.0899587988701175	0.184477473821619	0.0326438528410163	0.0421614807137288	0.0501454765993736	0.0353199019494124	0.0142381166067347	0.0688804636464872	0.0335906081308526	0.0246131838609611	0.0756161554723574	0.0237882313792208	0.0892149725077409	0	0.0391912067392845	0.0550876374861157	0.0602352763472777	0.0255781175288241	0.0947188046954109	0	0.0241136739597404	0.0344530577088717	0.0399223538707981	0.024649272339006	0.06358824392135	0.0723923237722712	0.0249701606580137	0.076731311219124	0.038085692043705	0.0762853363403833	0	0.029268923340394	0.0256869352494091	0.0674185799125038	0.0645661157024793	0.136235105146982	0	0.0471698706023528	0.0463707612423641	0.0345908849559053	0.146750649938607	0	0.0515596929194132	0.0315405458017114	0	0.0994747731975171	0	0	0	0	0.0904262631656133	0.0288409481756557	0	0.00783640102312052	0.016797881865039	0.0106610717362195	0.0247333773721465	0.0689968257863478	0.0492902252834226	0.0444172980514522	0.0928770265293348	0.0873346382000226	0.0193803332254495	0.073971391322118	0.148673766465771	0.0282836376419021	0	0.0777258359681743	0	0	0.0452663052955974	0.0142356454868733	0.00743297132285334	0.0170560542089243	0	0.0331859522470292	0.0375595698619223	0	0	0.187233092323016	0.0414438702610973	0.0547160078602748	0.0400314840805787	0.0471769736604529	0.0577240559230654	0.0544130547003478	0.0262831430433777	0.0149237025706078	0.0194453032786726	0	0	0	0	0	0	0.0449575600633002	0.0219686068607959	0.0325005075137323	0.0925148265065436	0	0	0	0	0.054860653938995	0.0453712546781273	0.0586751158833539	0	0	0.0209554863558828	0	0	0.0800537961510135	0	0	0	0.0180630083258069	0.0949667616334283	0.0461288655989372	0	0
cdk9	0.585034211264272	0.52048330510696	0.533339501660844	0.453184949003522	0.534863246502654	0.259052696234088	0.217677094581529	0.744931335594975	0.16762692229118	0.535466700590496	0.510341863834704	0.124324564411876	0.0383279224315662	0.287209481002399	0.317984651215627	0	0.208984444536791	0.386735618750871	0.473566065541598	0.539520357893641	0.389469542705177	0.504060726347272	0.360820773077498	0.448332689129173	0.2579726068158	0.495483976071255	0.375627350879485	0.437535825999412	0.306959078900271	0.496970713791888	0.191640834959276	0.504035430357934	0.523130790143016	0.376983581667156	0.08942229234584	0.710369943773298	0.821910847567971	0.367111749040499	0.205927410274101	0	0.264267767991995	0	0.271009516088347	0.410622477560606	0.587206574201134	0.515137534309803	0.547215386036374	0.331469799483731	0.411722261548556	0.411849735186329	0.404554431334253	0.250206616605409	0	0.386433120644598	0.453874810750582	0.371333950995284	0.395032360619382	0.224741728268734	0.28772158150994	0.607975338859284	0.52371599573719	0.66397093014516	0.460153200273577	0.496188707210003	0.464116349406998	0.35923947299373	0.599083224534439	0.453089775700652	0.289573842145745	0.280252336483017	0.371403420821978	0.132361585590357	0.285923728359725	0.3157624038747	0.308266181124132	0.376558023042624	0.253407150105415	0.32743702257054	0.114403495877854	0.224977650097884	0.578066292018765	0.608140205917788	0.557785949530078	0.489930005418179	0.484463499704386	0.388652327683725	0.64568502041994	0.591350516120641	0.603033287415465	0.305893501812939	0.385238107968148	0.91833940351108	0.597940738767659	0.603812980159951	0	0.296567080025961	0.188303856493997	0.448489093582695	0.435451965387629	0.494822728813695	0.433079400981091	0.439651950410486	0.188218218777591	0.701534412618234	0.645865883390379	3.00120048019208	0.736136259410213	2.26770648528202	0.457796451436544	0.537572555933406	0.588468644152511	0.406359155466106	0.52140313194934	0.564263936945231	0.347829131536382	0.421882063423842	0.397619089570599	0.494145174140739	0.390568128617577	0.386178409694625	0.688849801621247	0.61710490547532	0.375051891443183	0.615772065672741	2.04708290685773	0.56414904303738	0.852349453553156	0.459132884450812	0.544860457449139	0.659625289285448	0.514169286991831	0.444737380731317	0	0.570829601913772	0.650821288950187	0.50741031445632	0.482293646902627	0.44928289674155	0.396280083908488	0.421365722189226	0.615125966519247	0.523247420672827	0.560728039440707	0.469972158202049	0.417089234909492	0.620263370177387	0.435672631594786	0.720232627217042	0	0.202922077922078	0.21420276601809	0.615882399943627	0	0.345523841242686	0.316795797394648	0.397520583226106	0.0947240136710098	0.231702704020503	0.458169156052414	0.614099729796119	0	0.178264505510158	0.293166279400563	0.173266433139802	0	0.169987625940577	0.445523523645699	0.610323412673743	0.485908649173955	0.300104591143626	0	0.256522042961756	0	0.350067116471876	0.420121471736687	0	0	0.810674129446016
si:dkey-93m18.6	0.332314218316776	0.388893041334942	0.212389374878771	0.296546496857555	0.434727092629815	0.145483639703426	0.42065929168257	0.467399993718682	0.0238341865736884	0.269854513894742	0	0.191748810216829	0.123710512229211	0.784744831881957	0.140478478135412	0.487010379515899	0.566183920376661	0.152195600806887	0.213731822082886	0.057113892712696	0.0287754878883971	0.314523192121522	0.169638349123257	0.0395706087570427	0.0799999099599181	0.0211192335785839	0.245554950471576	0.165942809167123	0.138503671787637	0.196057152686449	0.0301208448294558	0.140306491892105	0.0586580936807775	0.0200946861611915	0	0.183294108202032	0.160410317394669	0.0996828447036837	0.138643702082042	0	0.256330672596786	0.321130378933847	0.0911067587802467	0.177317596513405	0.142466456350751	0.171539929646863	0.179393772937241	0.183264746731165	0.240416110222142	0.169973428682841	0.169520613857591	0.145471473044136	0	0.229537653428722	0.224931240610928	0.232453011498351	0.195491687606025	0.333203679574015	0.0517120063755552	0.68254531829608	0.165313619025845	0.107447250973547	0.271456443327818	0.251573402950666	0.163663383893358	0.217154962988686	0.229604551998609	0.260573083157526	0.26884221980309	0.285653090015274	0.480567917606194	0.230202160890279	0.389090766423748	0.414976069178261	0.377080485664163	0.36932074444478	0.562865816673368	0.648072539246252	0.448171180903836	0.254611658557091	0.0956219773903206	0.12353692093562	0.118126156741335	0.25038732410209	0.125946293614539	0.194229954002465	0.0895638748840112	0.198350338858112	0.126960546721264	0.207551335133542	0.138050762489148	0.143505926511267	0.0894134477825465	0.520238590730952	0.866400970369087	0.151404596820495	0.187002476003411	0.227460215304264	0.382637845857743	0.104150497463912	0.19407272573014	0.44879126938809	0.146384274575433	0.0806763908609784	0.432838887549374	0	0.122887864823349	1.66597251145356	0.303131434762152	0.182915421149851	0.205271944694622	0.113179344865768	0.231389124808904	0.185099184206667	0.197480826164355	0.2356855466093	0.171469776057489	0.0601411703479449	0.138399134699249	0.223716104969616	0.148622842117708	0.176882019173142	0.0279775060851076	0.289217541107435	2.04708290685773	0.218410961271999	0.473607908090962	0	0.0800570708603686	0.0685025693545237	0.120715408417423	0.136780337457084	0	0.215143677591245	0.176070926110939	0.173920048316565	0.243146470815119	0.144089055829182	0.103049377067339	0.0965466996467487	0.160417346578262	0.0849202384947545	0	0.635534011278427	0.187125127253866	0.418668530979929	0.222906799709721	0.48398074551464	0	0	0.227455235760284	0.259161927569943	0	0.910736622721029	0.997425453705158	2.14243739041105	0.815145210074566	0	0	0	0	0	0.108902232033725	0.172895439726213	0	0	0.101101092733339	0.284965571810285	0	0.0710893735604402	0	0.180806283018335	0	0.106018016354522	0.117049149227549	0	0	0
si:dkey-93m18.3	0.196491361264655	0.353624657962772	0.36262780349931	0.379706998947006	0.227540215853758	0.426416918656657	0.210941282251953	0.179810838997375	0.0135930142781022	0.0203791333977314	0	0.116863660450912	0.133946313442418	0.312816051351107	0.294220019726028	0.0798926243129234	0.286796948234783	0.11962505543016	0.287642428444806	0.0580788189756012	0.132586026837833	0.0750855985446611	0.142737144785579	0.0722976736211644	0.156420682152401	0.0615530455521677	0.177495706202776	0.0655151541358148	0.180874689260901	0	0	0	0.0793352854318392	0.0200946861611915	0.171302330858412	0.0731812626695061	0	0.0156031758326576	0	0	0	0	0	0.0175449381344436	0.0128936651690588	0.00762360145031394	0.0260403185202349	0.0053711808218766	0.0459151391087459	0	0	0	0	0.0171057677117099	0.0157759735245324	0.0390499087820985	0	0.0440784713422959	0	0	0.00543721042743735	0.0186732335028327	0.0167888445296125	0.00335756149709638	0.014477799459058	0.0205248196381474	0.0065812854566754	0.0221250195069667	0.00690826330295724	0.00281278127812781	0	0	0.00771516237716497	0.0139975177542813	0.0471658978114688	0	0.0449669712803002	0.0429097993108686	0	0.0240656510961904	0.00378194800577882	0.0146831881900181	0.0195923760562562	0	0.0396191297942737	0	0.030305391958171	0.0398911768695	0.035568328537537	0.0244103557084665	0	0.0593115239697337	0	0	0	0.0159474372468344	0	0.0154368155701897	0.0330600370272415	0	0.0129317321385164	0.0408972684957736	0	0	0	0	0	0	0.0383719935942303	0.0162113382589279	0.0260840532532031	0	0	0.044258033840458	0.032164570687537	0	0.0191452394512012	0.0101859748698869	0.0160020029849369	0.012357836341709	0	0.0112252595280003	0	0.0405086918270907	0	0.0260113897596578	0	0	0.00239692962902241	0.0105809356933052	0	0.0250667974160008	0	0.0207103655379518	0.0263443299709493	0.00973161187606987	0.0100119041540392	0.0931764577742825	0.0232123741070063	0.0360695202056039	0	0.0665398126148016	0.374710567206839	0.0358323598156058	0.0383212238266041	0.0862301199627225	0.086472984100908	0.285704805300017	0	0	0	0.288072945880255	0	0.315982980030074	0.103563270823371	0.505252036639836	0.0389833151411196	0.0812222321493839	0	0	0	0.0683854202284073	0.0949815792934796	0.104596968513077	0	0	0.0211139732274819	0	0	0	0	0	0	0.0211265702293855	0	0	0	0
si:dkey-93m18.4	0.100554171705487	0.161747756411231	0.164087628767253	0.191011313095034	0.116528109601	0	0.0545965545195341	0.335108908838336	0	0.0203791333977314	0	0	0.0318877551020408	0.0650834317022598	0.0922593381048613	0.272493966931225	0.292190258631446	0.0456550004254276	0.0690542699529683	0.0348217511125294	0	0.0283469209574456	0.0622930662351995	0.0240698055423823	0.089887651593693	0.0272843483815799	0.0700397691272926	0.0146490439859983	0.0328501699023353	0	0	0	0	0	0	0	0	0.0255611341930244	0	0	0	0	0	0.00709914668256875	0	0	0.00882768361581921	0.0053711808218766	0.0140214106941299	0	0	0	0	0.00884622966620805	0.00784981049469841	0.0119443488896533	0	0	0	0	0.0118735792044976	0.00721932959462968	0.00696667491056531	0	0.00958289309861672	0.0205248196381474	0	0.00605378179748889	0	0	0	0	0.00771516237716497	0	0.0471658978114688	0	0.01131500754711	0	0	0	0	0.0146831881900181	0.0135603180809405	0	0.0396191297942737	0	0.0110242765594115	0	0.035568328537537	0.0281712703559207	0.0481158723353201	0.0593115239697337	0	0	0	0	0	0	0.0330600370272415	0	0.0108160016825765	0.0392913864025198	0	0	0	0	0	0	0.0302351936870589	0.0177033929266437	0	0	0	0	0.0378359097814385	0	0.0139789044915717	0.00219810461834969	0.0346444413758357	0.012357836341709	0	0	0	0.0201249135562537	0	0	0	0	0	0.0105809356933052	0	0	0	0	0	0.00973161187606987	0.0100119041540392	0.0931764577742825	0.0232123741070063	0.0360695202056039	0	0.0412328546213271	0.14150676402332	0.018243447865699	0.0383212238266041	0.0452731764084448	0.0408752202152489	0.111996017919363	0	0	0	0	0	0.149324882704476	0.0996361186027684	0.106130203718012	0.0389833151411196	0.268360335164711	0	0	0.193505940632377	0	0.234147915623771	0.0465705450616594	0	0.317657024873962	0.0225341956418866	0	0	0	0	0.112108064802981	0	0.0210091985831129	0	0.0921998893601328	0	0
fnbp1b	0	0	0.0367480886890843	0	0	0	0	0.174179614017975	0	0.100072095536948	0	0.00268177902784438	0	0.00998398568695812	0.0380465385259249	0	0.202320390200934	0.000831948970246843	0.00966416109143769	0	0	0.146870079575983	0.0168691058456285	0	0	0	0.0216084308660095	0.0128327532928845	0.031763764575909	0.196206220547239	0.0316247534055193	0	0.0184284240011794	0.0910265979719274	0	0.114413838432982	0	0.0431172851579214	0	0	0	0.585194397689886	0.0714918928193543	0.0419108349628989	0.0123077217510267	0.0169043443296777	0.0411052433179249	0.0217655887120886	0.0987755088941369	0	0.0754107340743169	0.165196418541646	0	0.0268410533878144	0.0251520629377339	0.0244307632170429	0.026512588993153	0.124891357397893	0.0380556602086211	0	0.0369779385413201	0.0359121489917962	0.0472897077720286	0.00473603249297173	0.0228102176497329	0.0350148730805156	0.0306226412399059	0.0329360920152848	0.0530200971164184	0.0245349074865052	0.0259064672904944	0	0.0578291740367004	0.0108607349676567	0.0512571941325388	0.0323061052426448	0.0655059856853717	0.0316263536079344	0.00493773759776103	0	0.0434979513837173	0.0532057479454211	0.0520666550711922	0.00934528782551974	0.140649313776521	0.024876240702505	0.0138334398508202	0.0438484946811776	0	0.0466762483036458	0.0247942238411047	0.0946959781843058	0	0	0	0	0	0.0117236730267593	0	0.0183998056980518	0.0369324802620146	0.00813836421750143	0.023257166114309	0	0	0	0	0	0.0271331773226858	0.0366720361735777	0.0189234093928235	0.0280150127291687	0.00629146864269114	0.0126618881447622	0.00459503919568434	0.0140449438202247	0.0199596423998696	0.0265252404232297	0.0300146757353477	0.0233494097771884	0.0224988581829472	0.0170401295049842	0.0309281538984938	0.0262430969693892	0	0.0526713454214686	0.264214753751849	0	0.0514377196432635	0.00931749359422315	0.0133399496382513	0.0197175582930391	0	0.0247293406170879	0	0	0.0708995780741377	0.0598845426018636	0.0607176610822717	0.00910246922682716	0.0212650130992481	0.0673962494710085	0	0.0443039052134901	0	0	0.0545834671338035	0	0	0	0	0.190222560395663	0	0	0.0773572843287181	0.026015651015651	0.184223226009726	0.119005766183385	0	0.321512111911363	0	0.154009827873383	0.201773568993047	0	0	0	0.108885201300698	0.120283054576989	1.22479531742674	0	0	0	1.11333778668448	0.0653343924226425	0	0.12431007906121	0	0.0861883214824391
fnbp1b.1	0	0	0	0	0	0	0	0	0	0	0	0	0	0	0	0	0	0	0	0	0	0	0	0	0	0	0	0	0	0	0	0	0	0	0	0	0	0	0	0	0	0	0	0	0	0	0	0	0	0	0	0	0	0	0	0	0	0	0	0	0	0	0	0	0	0	0	0	0	0	0	0	0	0	0	0	0	0	0	0	0	0	0	0	0	0	0	0	0	0	0	0	0	0	0	0	0	0	0	0	0	0	0	0	0	0	0	0	0	0	0	0	0	0	0	0	0	0	0	0	0	0	0	0	0	0	0	0	0	0	0	0	0	0	0	0	0	0	0	0	0	0	0	0	0	0	0	0	0	0	0	0	0	0	0	0	0	0	0	0	0	0	0	0	0	0	0	0	0	0	0	0	0	0	0	0	0	0
U6atac.1	0	0	0	0	0	0	0	0	0	0.0729985520106424	0	0.0126136489772853	0	0	0	0	0	0.00528164922666092	0	0	0	0	0	0	0	0	0	0	0	0	0	0	0	0	0	0	0	0.00846264251089988	0	0	0	0	0	0	0	0	0	0	0	0	0.0217694183211425	0	0	0	0.00167898349656463	0	0	0	0	0	0	0.00983675898464974	0.00927162142115413	0	0	0	0	0	0	0	0	0	0	0.011309863105417	0	0	0	0	0	0.0534830859740607	0.00338085691199291	0.0232575038931024	0.0073140637011064	0	0	0	0	0	0.0799680127948821	0	0	0	0	0	0	0	0	0	0	0	0.013131182772462	0.00314889122816519	0	0.157780968459584	0	0	0	0	0	0.00468775123416771	0	0	0.0100065943456738	0	0	0	0.00140567261997135	0.00229856206554304	0.0223929244751069	0	0	0.0210651376185441	0	0	0	0.00491429711545502	0	0	0	0	0	0	0	0	0.0170153103762766	0.0250865743047578	0.121163377766579	0	0	0	0	0	0	0	0	0	0	0	0	0	0	0	0	0	0	0	0	0	0	0	0	0	0	0	0	0	0	0	0	0	0	0	0	0	0	0	0	0
si:ch211-225g23.1	0	0	0	0	0	0	0	0	0	0	0	0	0	0	0	0	0.154808347266085	0.00100257260129492	0.00166884617977746	0	0	0	0.00867081009230244	0.165383731677064	0.00681222112469771	0.00412982859559397	0	0	0	0.162103950650329	0	0.00823305472676138	0	0.0631244281198779	0	0	0.0467324659787648	0	0	0	0	0	0	0	0	0.0115333840069806	0	0	0	0.0162892979312592	0	0	0	0.0040869874406876	0.00752769166711523	0	0	0.0271190117832106	0	0	0.0108152954937489	0	0.0260383493207018	0.00559949290992208	0	0	0.0215878653653718	0	0	0	0	0	0	0	0.00720884900633225	0.0150685922318393	0	0.0507879754389351	0	0	0.00543410334577743	0.00537765450109432	0	0	0	0	0.0166643336599543	0	0	0	0	0	0	0	0	0	0	0	0	0	0.00344100231990218	0	0	0	0	0	0	0	0.0234669350144845	0.00832111534272062	0	0.00860036018308447	0	0.0211800353237751	0.00788494291301331	0.00761962816214569	0.000796669792798934	0.00498725113596155	0	0.00523984884084064	0.0176569571059541	0	0	0.0017121543267424	0	0	0	0	0.0124205048064086	0	0	0.00753457995470211	0	0	0.0130972681718047	0	0	0	0	0	0	0	0	0	0	0	0	0	0	0	0	0	0	0	0	0	0	0	0	0	0	0	0	0	0	0	0	0	0	0	0	0.0449527097493437	0	0	0.108804456630544	0	0	0
5S-rRNA.571	0	0	0	0	0	0	0	0	0	0	0	0	0	0	0	0	0	0	0	0	0	0	0	0	0	0	0	0	0	0	0	0	0	0	0	0	0	0	0	0	0	0	0	0	0	0	0	0	0	0	0	0	0	0	0	0	0	0	0	0	0	0	0	0	0	0	0	0	0	0	0	0	0	0	0	0	0	0	0	0	0	0	0	0	0	0	0	0	0	0	0	0	0	0	0	0	0	0	0	0	0	0	0	0	0	0	0	0	0	0	0	0	0	0	0	0	0	0	0	0	0	0	0	0	0	0	0	0	0	0	0	0	0	0	0	0	0	0	0	0	0	0	0	0	0	0	0	0	0	0	0	0	0	0	0	0	0	0	0	0	0	0	0	0	0	0	0	0	0	0	0	0	0	0	0	0	0	0
CABZ01052431.1	0.108923606937409	0.0463470748789286	0.168785899199456	0.0325529310659132	0	0.0777163818361273	0.141204700126993	0	0.00428475450070613	0.0509962473864716	0	0.0186522105393513	0.0267551369863014	0.00905118262752211	0	0	0	0.0598133770759489	0.0978939304867829	0.12057724297773	0.0262479592211706	0.0703266206766238	0.106842389335395	0.0585148102597733	0.0703463062839315	0.0604116432513018	0.0328666018206322	0.0399740614830976	0.0211447819793566	0	0.0530889824434735	0.0168037149959298	0.0628330551166589	0.0541330590591674	0	0.0382759003448659	0	0.0826200266480717	0	0	0.0781188969611749	0	0	0.0469267589759186	0.0421137490485546	0.0185737353600325	0.0407398984351643	0.0196324828895977	0.0349834057965198	0.0418667427050661	0	0	0	0.0247276680067809	0.0206010474575545	0.0355851624106812	0.0230706007896309	0.0702025343114887	0.169210252013823	0	0.0273647449399081	0.00608994853993484	0.0124747445638142	0.0137518373602693	0.060285730385722	0.0291034394444735	0.00661520040749634	0.00760375321258573	0.0252568651562131	0.0257529119929339	0.0772857253265322	0	0.0334059286904546	0.0256574395546835	0.025169100126058	0.0368302995928665	0.0131250131250131	0.125057552282642	0.00489531850900347	0.0173597548802611	0.044959462738972	0.00262395704267446	0	0.0916695564850703	0	0	0.0108501293335417	0	0	0.0103419995842516	0.0304427170648355	0.0604680326856932	0	0	0	0.00932244471790282	0.0258097819073429	0	0.0485248447204969	0	0.0148039867382587	0.0173939767727169	0.028054110768851	0	0	0	0	0	0.027150877272314	0.0145070987229853	0	0.0335442624957466	0.0166153646064742	0	0.0287982142301677	0	0.014062547999365	0.0164659837206657	0.0176801519078652	0.0139489312605133	0	0.0410352980817746	0	0.0215380889436103	0	0.0150835705224798	0	0	0.0120979870929234	0.0370624923836612	0	0.0193366673184417	0	0.0127361805248768	0.0225106587969403	0.0299708084325867	0.0120309146382545	0	0	0.0115971879138746	0.0283221932706469	0.0322211829628422	0.024918392265331	0.00832423217282438	0.00939064128689348	0	0.139974146438364	0	0	0	0	0.170473917490624	0	0.104230951539873	0.140652617982318	0.0204893260855757	0.0578118225177049	0	0	0	0	0.098116169544741	0.045051107041624	0	0	0	0.0868734833750598	0.123847486370841	0.61652281134402	0	0	0.279358708057687	0	0.0678446013400082	0.124984389607234	0	0	0
5S-rRNA.572	0	0	0	0	0	0	0	0	0	0	0	0	0	0	0	0	0	0	0	0	0	0	0	0	0	0	0	0	0	0	0	0	0	0	0	0	0	0	0	0	0	0	0	0	0	0	0	0	0	0	0	0	0	0	0	0	0	0	0	0	0	0	0	0	0	0	0	0	0	0	0	0	0	0	0	0	0	0	0	0	0	0	0	0	0	0	0	0	0	0	0	0	0	0	0	0	0	0	0	0	0	0	0	0	0	0	0	0	0	0	0	0	0	0	0	0	0	0	0	0	0	0	0	0	0	0	0	0	0	0	0	0	0	0	0	0	0	0	0	0	0	0	0	0	0	0	0	0	0	0	0	0	0	0	0	0	0	0	0	0	0	0	0	0	0	0	0	0	0	0	0	0	0	0	0	0	0	0
col5a1	0.00987112262303367	0	0	0	0.0240152544896518	0	0.504400185812065	0	0.0151614390024986	0	0	0.859989756050954	0.846129804371688	0.204902507617822	1.56413343050094	1.97956089017084	0.81234420993125	0.175530690492944	0.208578786593642	0.143677293155235	0.232135475432009	0.29855578177016	0.149027397566104	0.0776872579153922	0.411427176069419	0.0359152291408143	0.0893778471337299	0.0611298225470656	0.144706266313987	0.162998183737712	0	0	0	0	0.0546483922443002	0	0	0	0	0	0	0	0	0.00389308043882803	0.0708273322464069	0.0148647262972533	0.00485927538485461	0.0311999765244419	0	0	0	0.10499018341785	0.368052999631947	0.0581797339307848	0.0273821221611532	0	0	0	0	0	0.015078747496633	0	0.0101449272849021	0.0484023784712719	0.0295606640279909	0.039843655820554	0	0.0169209032378148	0.0593028929758565	0.0497297728333468	0.0116307740978009	1.03817509318327	0.0290433265905948	0.202207483802169	0.0149952193994945	0.0511240548603748	0.0224051036797649	0.0317230702856345	0.00606205360552762	0	0.0135223891367467	0.0149929516662584	0.0165104891113444	0.0847929264024297	0	0.0340254101763197	0.0115452776927917	0.056834451062323	0	0.0419079310011469	0	0	0	0	0	0.173131750473033	0.0182898948331047	0.0997110991130503	0.0265618359541011	0.099243762529525	0.0582043330533129	0.0252278324128076	0.0579380104969025	0	0	0	0	0	0.0312958643144599	0.0506808920469501	0	0.0316260644362588	0.0550490312558446	0.0404990685342896	0.0833150964427559	0.0119875329657157	0.0198662693300245	0.0522693893162984	0.0137912772929378	0.0256622941330583	0	0.00902738909852492	0.0790741582326042	0.00568866747933269	0	0.0438373912566082	0	0	0.0183944233530785	0.0405510805457091	0.0101217238510325	0.0146716129585588	0	0	0.049833592198755	0.00690637306293501	0.0140226297198419	0	0.0155420443383441	0.0160812295064831	0.0302147665607135	0.0293229525015674	0	0	0.23259658611221	0	0	0	0	0	0	0.280662363177098	0	0.0347956797684	0	0	0	0	0	0	0	0	0.0312505859484865	0	0	0	0	0	0	0	0	0.50958651438457	0	0.271644008659654	0.124611330149682	0.136531265022686	0	0.509625478651824
5S-rRNA.573	0	0	0	0	0	0	0	0	0	0	0	0	0	0	0	0	0	0	0	0	0	0	0	0	0	0	0	0	0	0	0	0	0	0	0	0	0	0	0	0	0	0	0	0	0	0	0	0	0	0	0	0	0	0	0.00107655837207149	0	0	0	0	0	0	0	0	0	0	0	0	0	0	0	0	0	0	0	0	0	0	0	0	0	0	0	0	0	0	0	0	0	0	0	0	0	0	0	0	0	0	0	0	0	0	0	0	0	0	0	0	0	0	0	0	0	0	0	0	0	0	0	0	0	0	0	0	0	0	0	0	0	0	0	0	0	0	0	0	0	0	0	0	0	0	0	0	0	0	0	0	0	0	0	0	0	0	0	0	0	0	0	0	0	0	0	0	0	0	0	0	0	0	0	0	0	0	0	0	0	0	0
olfm1b	0.225714900291127	0.123899210958837	0.197810969497835	0.19377520683306	4.59695085110894	0.664591297556556	0.278533537254929	0.123878895991279	0.18953765378507	5.67879940634196	0.0997108385681524	0.0954367021061043	0.174484933660587	0.24928933991289	0.235448781179221	0.170160631636265	2.89866238941816	0.317308378192825	0.186424046393888	0.174963229777358	0.441368211679649	1.09294800809317	0.197461031227201	0.252173594110032	0.226569113066068	0.434216001993013	0.128992058904589	5.08643811882411	0.325105826230198	0.366296620741109	1.51900338584509	2.23346150329263	2.71581076623082	0.191507243793461	0.858718813485405	8.31964367353246	3.89964768974871	0.195278351242955	0	0	5.6011597881417	0	0.389174337258521	3.43375470823833	2.34139195897235	2.36420743856657	3.4521080592264	2.17379234902589	11.1128074683855	6.70296646984784	15.067050084434	2.81495437475266	3.17475453417975	5.00999040059787	5.01721699939723	3.55473150463633	5.77164663731478	5.90037702063823	7.62861518133233	4.50264264617756	8.71300019470922	4.67968576209007	5.53237826690545	6.02544903468327	6.29232935589859	3.20607902356929	4.58675628034256	3.85590951103086	6.48424019459592	8.20259272264267	2.65508639686	8.64950450509582	8.10429017512822	5.36800384882907	6.19100606435053	5.18051466934675	6.67310443619881	7.63145587086107	4.02297283799486	4.70618993355102	12.1311837552319	12.0686946600033	9.45387142563731	44.8959014792151	18.9724322713354	10.8932177658435	11.0046592535106	6.96963939334061	8.900144969164	4.89605218076981	5.07804943149112	7.13356667674857	5.26957035148508	3.28860608749248	0	7.8089794147399	4.4758476512412	9.99500133256905	8.1672622469511	4.24494416519077	5.36147251862921	4.83858151938565	3.59517023401723	2.90564744750518	4.66081387672473	0	1.24595469573972	41.6823524057599	6.99363647966943	6.92603406899661	8.80365455206703	5.2224295634379	10.0779512891899	7.37609668770847	7.48891698865053	6.44942167553125	8.8808914037393	12.4190104131606	6.7625438239814	10.9408815196781	11.2991597729665	6.68092082154271	9.62848765302801	20.7138805301756	19.9295831900414	13.3849007703525	14.8101753470453	7.16822270623049	16.8315031249306	13.0255469216324	5.38146563645539	9.55983088250239	30.4645372768332	4.37181872125101	19.5216824185516	14.851869170754	12.940817825955	8.959028361177	3.77842172761721	2.95027577809701	4.94950662799702	5.91941282935967	1.09760314706441	14.7593570156284	6.49990707078471	16.1976427822735	9.88581758463651	5.92951620318106	10.7927027896146	11.8148214741839	1.46885956856231	1.13260128644596	3.20102432778489	0.109420845291665	0.274657715781996	0.14896717796767	1.96971810507813	0.0655260761019848	0	0.121075635949778	0.280119891313482	0.114580455697352	0.226514151285359	0.271093299357992	7.9544522194563	0	0.337632719403337	0.181792562598428	0.85881707856855	3.98121213724466	3.21440051430408	0.210558033354674	0	0.271352713129707	3.93875372617484	0	3.94302469144434	0.0382073128796852
si:ch211-93g21.3	0	0	0	0	0	0	0	0	0	0	0	0	0	0	0	0	0	0.00629913720717673	0	0	0	0	0	0	0	0	0	0	0	0	0	0	0	0	0	0	0	0	0	0	0	0	0	0	0	0	0	0	0	0	0	0	0	0	0	0	0	0	0	0	0.00243380062305296	0	0	0	0	0	0	0	0	0	0	0	0	0	0	0	0	0	0	0	0	0	0	0	0	0	0	0	0	0	0	0	0	0	0	0	0	0	0	0	0	0	0	0	0	0	0	0	0	0	0	0	0	0	0	0	0	0	0	0	0	0	0	0	0	0	0	0	0	0	0	0	0	0	0	0	0	0	0	0	0	0	0	0	0	0	0	0	0	0	0	0	0	0	0.0260902461614725	0.0235613443160613	0	0	0	0	0	0	0	0	0	0	0	0	0	0	0	0	0	0	0	0	0	0
si:ch211-93g21.2	0.0221606380051139	0.011413244237216	0.00858743555129619	0.0503680874724199	0	0	0.0167435754900845	0	0	0	0	0	0	0.0423587380109119	0	0	0	0.0173485720115952	0.0152568413347152	0	0	0.093264207528246	0.0167105679040175	0.0100500290445839	0	0	0.021696586259118	0.0433641423008683	0.0146116159424419	0	0	0	0	0	0	0	0	0.0457725943027251	0	0	0.052083875873707	0	0	0.0269953324282889	0.0398188204025246	0.0344473213284202	0.051059707892708	0.0398526651097167	0	0	0	0	0	0.00495731792789517	0.00234650060899727	0.0259799399598321	0	0	0	0	0.00185376328777525	0.00506704973562668	0.00405897693486357	0.0106764916174714	0	0	0	0.0107473145147856	0.00179269619715356	0.0310412860658016	0	0	0.00587534400139128	0.00652822477983562	0.005765486529229	0	0	0	0.0151129720193358	0	0.00673398888457569	0.0177717280487049	0.0166437735903058	0	0.0211012310458192	0	0	0	0.0233924694962198	0.00855478096766549	0	0	0	0	0	0	0	0	0	0	0.00467632020383415	0.00334461248149175	0	0.0268217320401682	0	0	0	0	0	0	0	0.00701633261907067	0	0	0	0	0.00114958147187354	0.00392635416028634	0.00936159536563583	0.0141398171251486	0	0	0	0.0112971606936287	0	0.013655680216743	0	0	0.0159460176927557	0.0182722492042435	0	0.0169165809559898	0	0.0232555283916608	0	0	0.0510362919071752	0	0.00959287824718929	0	0.0384101279825464	0.0211729036560176	0	0	0	0	0.0167423420527451	0	0	0	0.205363140187786	0	0	0	0	0	0	0	0	0.160023043318238	0	0	0.0238771758076455	0	0	0	0	0	0	0	0	0	0	0.0100542159651158	0	0.0981701091651614	0	0
