## Supplementary material for "Gene family evolution underlies cell type diversification in the hypothalamus of teleosts": integrated_Subclusters-Danio_rerio.csv (part 37 of 46)

	Endothelial_0	Endothelial_1	Endothelial_2	Endothelial_3	Endothelial_4	Endothelial_5	Endothelial_6	Endothelial_7	Erythrocytes_0	Erythrocytes_1	Erythrocytes_2	Ependymal_0	Ependymal_1	Ependymal_2	Ependymal_3	Ependymal_4	Ependymal_5	Progenitors_0	Progenitors_1	Progenitors_10	Progenitors_11	Progenitors_12	Progenitors_2	Progenitors_3	Progenitors_4	Progenitors_5	Progenitors_6	Progenitors_7	Progenitors_8	Progenitors_9	OPCs_0	OPCs_1	OPCs_2	OPCs_3	OPCs_4	OPCs_5	OPCs_6	Oligodendrocytes_0	Oligodendrocytes_1	Oligodendrocytes_2	Oligodendrocytes_3	Oligodendrocytes_4	Oligodendrocytes_6	Prdx1_Positive_0	Prdx1_Positive_1	Prdx1_Positive_2	Prdx1_Positive_3	Prdx1_Positive_4	Prdx1_Positive_5	Prdx1_Positive_6	Prdx1_Positive_7	Prdx1_Positive_8	Prdx1_Positive_9	GABA_0_0	GABA_0_1	GABA_0_10	GABA_0_11	GABA_0_12	GABA_0_13	GABA_0_14	GABA_0_2	GABA_0_3	GABA_0_4	GABA_0_5	GABA_0_6	GABA_0_7	GABA_0_8	GABA_0_9	GABA_1_0	GABA_1_1	GABA_1_10	GABA_1_11	GABA_1_2	GABA_1_3	GABA_1_4	GABA_1_5	GABA_1_6	GABA_1_7	GABA_1_8	GABA_1_9	GABA_2_0	GABA_2_1	GABA_2_2	GABA_2_3	GABA_2_4	GABA_2_5	GABA_2_6	GABA_2_7	GABA_2_8	GABA_3_0	GABA_3_1	GABA_3_2	GABA_3_3	GABA_3_4	GABA_3_5	GABA_4_0	GABA_4_1	GABA_4_2	GABA_4_3	GABA_4_4	Glut_0_0	Glut_0_1	Glut_0_10	Glut_0_11	Glut_0_12	Glut_0_13	Glut_0_14	Glut_0_15	Glut_0_2	Glut_0_3	Glut_0_4	Glut_0_5	Glut_0_6	Glut_0_7	Glut_0_8	Glut_0_9	Glut_1_0	Glut_1_1	Glut_1_2	Glut_1_3	Glut_1_4	Glut_1_5	Glut_1_7	Glut_2_0	Glut_2_1	Glut_2_2	Glut_2_3	Glut_3_0	Glut_3_1	Glut_3_2	Glut_3_3	Glut_3_4	Glut_3_5	Glut_4_0	Glut_4_1	Glut_4_2	Glut_4_3	Glut_4_4	Glut_5_0	Glut_5_1	Glut_5_2	Glut_5_3	Glut_5_4	Glut_6_0	Glut_6_1	Glut_6_2	Glut_6_3	Glut_6_4	Glut_6_5	Glut_6_6	Glut_7_0	Glut_7_1	Glut_7_2	Lymphatic_0	Lymphatic_1	Lymphatic_2	Lymphatic_3	Leucocytes_0	Leucocytes_1	Leucocytes_10	Leucocytes_2	Leucocytes_3	Leucocytes_5	Leucocytes_6	Leucocytes_7	Leucocytes_8	Macrophages_0	Macrophages_1	Macrophages_2	Macrophages_3	Macrophages_4	Microglia_0	Microglia_1	Microglia_2	Microglia_4	Microglia_5	Microglia_6	Microglia_7
si:ch211-93g21.1	0	0.00636261834470121	0	0.0202435706419641	0	0	0	0	0	0	0	0.0279314004804201	0	0	0	0	0	0	0.00137081300588997	0	0	0.097878004854749	0.00332475214803924	0.0088840401771833	0	0.00748592645825847	0	0	0	0	0	0	0	0.0146948180193736	0	0	0	0	0	0	0	0	0	0	0.0123648674548033	0	0.00871152988403212	0.030286660250801	0	0	0.0567290748774765	0	0.406388426057626	0.00495436455792575	0.00543763450552203	0	0	0	0	0	0.00735646426734481	0	0.00474044858864994	0.0205893132776192	0.00560942473105613	0	0.0395242384419318	0	0.00568125726366226	0.014854796611526	0	0	0.0171325835934261	0.013547577415339	0.0153006423095641	0	0	0	0	0	0.0151448788508786	0.00782948870386387	0	0	0	0	0	0	0.0240655352656354	0	0	0	0	0	0	0.0125082867399652	0	0	0	0.0328826221918241	0.00233670938052299	0.0143459149828102	0	0	0	0	0	0	0	0.0112288971819938	0	0.0064729946662524	0.0110472457559244	0.0163552624692521	0.0108503176973022	0	0.00918300548833794	0.00173430093451072	0.0294198229693965	0.0104140385296359	0	0	0	0.00780244181207769	0	0	0	0	0.0160029754224061	0.0154452558352177	0	0	0	0.0110857370906592	0	0	0	0	0	0	0.0346413923068396	0	0	0	0	0	0	0	0	0	0	0	0	0.0328256302521008	0	0.0275532190425807	0.124607627741137	0.0755800770916786	0	0	0	0	0.183835221095102	0.187392528115427	0	0	0.0182864833629574	0	0	0	0	0	0	0.00436123213530287	0	0	0	0
CABZ01034873.1	0	0	0	0	0	0	0	0	0	0	0	0	0	0	0	0	0	0	0	0	0	0	0	0	0	0	0	0	0	0	0	0	0	0	0	0	0	0	0	0	0	0	0	0	0	0	0	0	0	0	0	0	0	0	0	0	0	0	0	0	0	0	0	0	0	0	0	0	0	0	0	0	0	0	0	0	0	0	0	0	0	0	0	0	0	0	0	0	0	0	0	0	0	0	0	0	0	0	0	0	0	0	0	0	0	0	0	0	0	0	0	0	0	0	0	0	0	0	0	0	0	0	0	0	0	0	0	0	0	0	0	0	0	0	0	0	0	0	0	0	0	0	0	0	0	0	0	0	0	0	0	0	0	0	0	0	0	0	0	0	0	0	0	0	0	0	0	0	0	0	0	0	0	0	0	0	0	0
crhbp	0.0284871700297539	0.0170734717837406	0	0.0125462958316187	0.869991955233534	0	0	0.259726767440652	0.0808905090874734	0.43479106996632	0	0.0434026038975	0.0634997207276862	33.67148340078	2.78638109549436	1.63975098567368	4.08025022371556	0.066237367602376	0.027730297846446	0	0.067118598563662	0.124835383588609	0.0613673289795581	0.0301428783594646	0.0206205673541578	0.022468544110687	0.0181971368624861	0.608079510083473	0.133759729568507	0	0.103895768164668	0.126457953374405	0.0985779861542827	0	0.0616340417139195	1.02938869816405	0.261645089376269	0.0519168905168937	0.16802599262759	0	1.10562761430052	0	0	0.0929989632048883	0.0197532217907868	0.0335683619739652	0.632654086657366	0.0313722562756198	0.0397403465678203	0.771624885489118	1.62149001344248	1.10211372706183	0	1.49470524070335	3.96468255629638	0.998941015668719	5.7424297760213	0.0202944728003328	0.0788252462900282	0.053303483382639	0.793356750688821	0.134014097154304	8.75394649759977	0.751151917215536	14.5649377353901	0.470258159381826	1.41303381539423	1.66268636619228	4.75715442637892	0.271707958268944	0.0342878316667976	0	12.32318707519	1.65734811491998	5.56731945378436	5.61170471040498	2.22850249386008	0.110644871299132	0.0107532817950576	0.747070090880976	0.375137796869673	1.08345210899823	0.4903741848525	17.1130924902212	0.815599069619526	0.0464403473737984	0.341670325599074	0.873342387346021	0.10120502032394	0.0513846159633684	0.129327900502207	0	0	0	0	0.182249460688556	0.940256040734084	0.0193371234095216	0.100370551895943	0.0614913967798701	1.47615726198954	0.395855650862683	0.09012428744136	0.0271819642230987	55.2250190978573	3.00120048019208	0	0	5.84775807635173	0.0735872586789954	0.221017776378777	0.0357831317069659	0.215604578675797	0.0440808261702913	0.119976257054713	18.0789383923793	0.0452400164727288	0.186082286024631	0.11380905677686	0.166524684740863	0.188476699992727	0.0215225017756064	0.18128168764501	0.0419920665034597	0	1.1433986069819	0	0	0.148518360475741	0.0648647610616807	0.687873181853431	0.00996381143686132	0	0.0129130563913173	0	0.0706941120321928	0.17267982846272	0	0.147583348485646	0.106172181411817	1.31095061806313	0.186598470320159	0.00886619143880555	0.227177467074766	0.024508121991628	0	1.79085046834927	0.123046634674542	0	0	0.0335480407944176	0.145623998835008	0	0	0.0340698090387203	0.0888451868606657	0.291842988472202	0.119002284843869	0	0	0	0	0.0296076980014804	0.138117442441167	1.82546142971661	0	0.226593461693307	0	0	0.468219759289399	0	0	0	0.0219296238496654	0	0	0	0.0853387950162144
s100z	0	0.0125510829074333	0	0	0	0	0	0	0	0	0.223413762287757	0.021002801923833	0.00383412060609779	0	0	0	0	0.0621763758772768	0.0333657422588866	0.0186941046271648	0.0340534502955839	0.0337334115948482	0.0126142791535468	0.0058259136800631	0.0875937365589367	0.0179457936390015	0	0.0530752971464531	0.00836199406800141	0	0.067970895953677	0.162861308922396	0.121710046035111	0.0423757542884263	0.139260249554367	0.177536585904323	0	0.0599409680770434	0	0	0	0	0.0954617484773851	0.0136010172984284	0.010313893020176	0	0.0136510571378648	0	0.0133161643587534	0	0	0	0	0.0026390691773806	0.0104239280504944	0	0.02984005729291	0	0	0	0.00480958410286679	0	0.0842616211375179	0	0	0	0	0.00440308480121173	0.00722158457263111	0	0	0	0.0372895718795115	0	0.011069367297104	0	0.0157225288115341	0.0962357037342362	0	0	0.00900414787704207	0.009664566756515	0	0.00697826966825306	0.0132051727302619	0	0	0	0	0	0.00682557049824617	0	0	0	0	0	0.0388432480724038	0	0	0	0.0170054161429879	0	0.0449151552716918	0	0	0	0	0	0.0946441503914717	0.0390842857197692	0	0.00897102359379205	0	0	0.0359604104818049	0	0.000637762748686017	0.0297261657704059	0	0	0.069687822789998	0.0443014563728547	0	0.13970136951819	0	0.103864175900127	0	0	0.0604878748657216	0.124032899255174	0.0229217428776414	0.0441574840121845	0	0.300182848561314	0.043922368940662	0.655826239675036	0.0497033901674349	0.0328592834047475	0	0	0	0	0	0.0428678598220984	0	0.0429128846310299	0.0706467718463304	0.0827198279427579	0	0.13978194017333	0	0	0	0	0	0	0	0	0	0.259058056989337	0	0	0	0	0	0	0	0	0	0	0	0	0	0.0337482931398882	0.0649772579597141	0	0	0.104695597550123
ch25hl2	0	0.00984662890812701	0	0	0	0	0.0296609164036732	0	0	0	0	0	0	0	0	0	0	0.101755093023406	0.0276101314630379	0.239572602477181	0	0.0671425175424492	0.0224252705050981	0.0324851065683187	0.0305850628265757	0.00984375984375984	0.0100892189632924	0.0616712607532294	0	0	2.39877681912787	1.23736587859828	1.68231048923924	0	0.817040707068526	0.752955589812165	1.15624173900738	0	0	0	0.224175035868006	0	0	0	0	0	0	0	0	0	0	0	0	0.00595940342969323	0.00480169949430913	0	0	0	0	0	0.00330645843914	0	0.00499507984635134	0.00465973670623715	0.00545707356790018	0	0	0.0273965096846662	0.00390601655447936	0.00839512142703632	0.0251633098811285	0	0.0323270999882124	0.0158199312149391	0.0283947960360466	0	0	0.0425322279420529	0	0	0.00791324446968411	0.0349280373857903	0	0.0151990929181347	0	0	0	0	0	0	0.03021768822598	0	0	0	0	0.0382175342046931	0	0	0	0	0.0494498577715965	0.0111087165655403	0	0	0	0	0	0	0.167386770675289	0.036540636146491	0.0290756840054662	0	0	0	0	0	0.00564492877513272	0.152247535856821	0	0	0.0868002253710777	0	0	0.00586415397853232	0	0.0312747905570741	0	0.122940742562085	0.511189566686451	0.462501276036051	0.303552974495897	0.272477854260499	0	0.139276820014954	0.0465302400029779	0.110058146511717	0.0274391331429057	0	0.0222764684948389	0.0411713999081114	0.0509927347306795	0.0220283725438365	0	0.127290757515944	0.0407860283381325	0.124655084040257	0.131600087883451	0.455687431302599	0	0	0	0	0	0	0	0	0	0	0	3.76590781984693	0	0	0	0	0	0	0	0	0	0.0452734516479536	0	0	0	0	0	0	0	0
f2rl1.2	0	0	0	0	0	0	0	0	0	0	0	0	0	0	0	0	0	0	0	0	0	0	0	0	0	0	0	0	0	0	0	0	0	0	0	0	0	0	0	0	0	0	0	0	0	0	0	0	0	0	0	0	0	0	0	0	0	0	0	0	0	0	0	0	0	0	0	0	0	0	0	0	0	0	0	0	0	0	0	0	0	0	0	0	0	0	0.0256410158021699	0	0	0	0	0	0	0	0	0	0	0	0	0	0	0	0	0	0	0	0	0	0	0	0	0	0	0	0	0	0	0.00171227657787143	0	0	0	0	0	0	0	0	0	0	0	0	0	0.0257099608971814	0	0	0	0	0	0	0	0	0	0	0	0	0	0	0	0	0	0	0	0	0	0	0	0	0	0	0	0	0	0	0	0	0	0	0	0	0	0	0	0	0	0	0	0	0	0
f2rl1.1	0	0	0	0	0	0	0	0	0	0	0	0	0	0	0	0	0	0	0	0	0	0	0	0	0	0	0	0	0	0	0	0	0	0	0	0	0	0.00641993569792405	0.0477664412090642	0	0	0	0	0	0.0108173245943774	0	0	0	0	0.0109763459744251	0	0	0	0	0.00198107283018046	0.0089756293711315	0	0	0	0	0	0	0	0	0	0	0	0	0	0	0	0	0	0	0	0	0	0	0	0	0	0	0.0067707190774489	0.0110459034610129	0	0	0	0	0	0	0	0	0	0	0	0	0	0	0	0	0	0	0	0	0	0	0	0	0	0	0	0	0	0	0	0	0	0.00152006131319313	0	0	0	0	0	0	0	0	0	0	0	0	0	0	0	0	0	0	0	0	0	0	0	0	0	0	0	0	0	0	0	0	0	0	0	0	0	0	0	0	0	0	0	0	0	0	0	0	0	0	0	0	0	0	0	0.0214698813467817	0	0	0	0
si:dkey-163m14.10	0	0	0	0	0	0	0	0	0	0	0	0	0	0	0	0	0	0.00402462750060168	0	0	0	0	0	0	0	0	0	0	0	0	0	0	0	0	0	0	0	0	0	0	0	0	0	0	0	0	0	0.00960238446411013	0	0	0	0	0	0.000728220207965127	0	0	0	0	0	0	0	0	0	0	0	0	0	0	0	0	0	0	0	0	0	0	0	0	0	0	0	0	0	0	0	0	0	0	0	0	0	0	0	0	0	0	0	0	0	0	0	0	0	0	0	0	0	0	0	0	0	0	0	0	0.0127737412755347	0	0	0	0	0	0	0	0	0	0	0	0	0	0	0	0	0	0	0	0	0	0	0	0	0	0	0	0	0	0	0	0	0	0	0	0	0	0	0	0	0	0	0	0	0	0	0	0	0	0	0	0	0	0	0	0	0	0	0	0	0	0	0
zgc:171965	0	0	0	0	0	0	0	0	0	0	0	0	0	0	0	0	0	0.00494057720763517	0.00184239117317758	0	0	0	0	0	0	0	0	0	0	0	0.0116103429579206	0	0	0	0	0	0	0	0	0	0	0	0	0	0	0	0	0.0318533474246685	0	0	0	0	0	0	0.00102380867063563	0	0	0	0	0	0	0	0	0.0101300467038848	0	0	0	0.008144284137785	0	0.0155240933929459	0.013788006640304	0.515185540037832	0.00860082206687018	0	0.00765841038970587	0	0.0196018472780875	0	0.00432412985534921	0.021908924600436	0	0	0	0	0	0	0	0	0	0	0	0	0	0	0	0	0	0	0	0	0	0	0	0	0	0	0	0	0	0	0	0	0	0	0	0	0	0	0	0	0	0	0	0	0	0	0	0	0	0	0	0	0	0	0	0	0	0	0	0	0	0	0	0	0	0	0	0	0	0	0	0	0	0	0	0	0	0	0	0	0	0	0	0	0	0	0	0	0	0	0	0	0	0	0	0	0	0
si:dkey-163m14.8	0	0	0	0	0	0	0	0	0	0	0	0	0	0	0	0	0	0	0	0	0	0	0	0	0	0	0	0	0	0	0	0	0	0	0	0	0	0	0	0	0	0	0	0	0	0	0	0	0	0	0	0	0	0	0	0	0	0	0	0	0	0	0	0	0	0	0	0	0	0	0	0	0	0	0	0	0	0	0	0	0	0	0	0	0	0	0	0	0	0	0	0	0	0	0	0	0	0	0	0	0	0	0	0	0	0	0	0	0	0	0	0	0	0	0	0	0	0	0	0	0	0	0	0	0	0	0	0	0	0	0	0	0	0	0	0	0	0	0	0	0	0	0	0	0	0	0	0	0	0	0	0	0	0	0	0	0	0	0	0	0	0	0	0	0	0	0	0	0	0	0	0	0	0	0	0	0	0
si:dkey-163m14.7	0	0	0	0	0	0	0	0	0	0	0	0	0	0	0	0	0	0	0	0	0	0	0	0	0	0	0	0	0	0	0	0	0	0	0	0	0	0	0	0	0	0	0	0	0	0	0	0	0	0	0	0	0	0	0	0	0	0	0	0	0	0	0	0	0	0	0	0	0	0.0143190982404692	0	0	0	0	0.00793493984125359	0	0	0	0	0	0	0	0	0	0	0	0.011503243914784	0	0	0	0	0	0	0	0	0	0	0	0	0	0	0	0	0	0	0	0	0	0	0	0	0	0	0	0	0	0	0	0	0	0	0	0	0	0	0	0	0	0	0	0	0	0	0	0	0	0	0	0	0	0	0	0	0	0	0	0	0	0	0	0	0	0	0	0	0	0	0	0	0	0	0	0	0	0	0	0	0	0	0	0	0	0	0.158303750729892	0.0601836805931704	0	0	0
si:dkey-163m14.6	0	0	0	0	0	0	0	0	0	0	0	0	0	0	0	0	0	0	0	0	0	0	0	0	0	0	0	0	0	0	0	0	0	0	0	0	0	0	0	0	0	0	0	0	0	0	0	0	0	0	0	0	0	0	0	0	0	0	0	0	0	0	0	0	0	0	0	0	0	0	0	0	0	0	0	0	0	0	0	0	0	0	0	0	0	0	0	0	0	0	0	0	0	0	0	0	0	0	0	0	0	0	0	0	0	0	0	0	0	0	0	0	0	0	0	0	0	0	0	0	0	0	0	0	0	0	0	0	0	0	0	0	0	0	0	0	0	0	0	0	0	0	0	0	0	0	0	0	0	0	0	0	0	0	0	0	0	0	0	0	0	0	0	0	0	0	0	0	0	0	0	0	0	0	0	0	0	0
si:dkey-163m14.5	0	0	0	0	0	0	0	0	0	0	0	0	0	0	0	0	0	0	0	0	0	0	0	0	0	0	0	0	0	0	0	0	0	0	0	0	0	0	0	0	0	0	0	0	0	0	0	0	0	0	0	0	0	0	0	0	0	0	0	0	0	0	0	0	0	0	0	0	0	0	0	0	0	0	0	0	0	0	0	0	0	0	0	0	0	0	0	0	0	0	0	0	0	0	0	0	0	0	0	0	0	0	0	0	0	0	0	0	0	0	0	0	0	0	0	0	0	0	0	0	0	0	0	0	0	0	0	0	0	0	0	0	0	0	0	0	0	0	0	0	0	0	0	0	0	0	0	0	0	0	0	0	0	0	0	0	0	0	0	0	0	0	0	0	0	0	0	0	0	0	0	0	0	0	0	0	0	0
si:dkey-163m14.4	0	0	0	0	0	0	0	0	0	0	0	0	0	0	0	0	0	0	0	0	0	0	0	0	0	0	0	0	0	0	0	0	0	0	0	0	0	0	0	0	0	0	0	0	0	0	0	0	0	0	0	0	0	0	0	0	0	0	0	0	0	0	0	0	0	0	0	0	0	0.0143190982404692	0	0	0	0	0	0	0	0	0	0	0	0	0	0	0	0	0	0	0	0	0	0	0	0	0	0	0	0	0	0	0	0	0	0	0	0	0	0	0	0	0	0	0	0	0	0	0	0	0	0	0	0	0	0	0	0	0	0	0	0	0	0	0	0	0	0	0	0	0	0	0	0	0	0	0	0	0	0	0	0	0	0	0	0	0	0	0	0	0	0	0	0	0	0	0	0	0	0	0	0	0	0	0	0	0	0	0	0
si:dkey-163m14.3	0	0	0	0	0	0	0	0	0	0	0	0	0	0	0	0	0	0	0	0	0	0	0	0	0	0	0	0	0	0	0	0	0	0	0	0	0	0	0	0	0	0	0	0	0	0	0	0	0	0	0	0	0	0	0	0	0	0	0	0	0	0	0	0	0	0	0	0	0	0	0	0	0	0	0	0	0	0	0	0	0	0	0	0	0	0	0	0	0	0	0	0	0	0	0	0	0	0	0	0	0	0	0	0	0	0	0	0	0	0	0	0	0	0	0	0	0	0	0	0	0	0	0	0	0	0	0	0	0	0	0	0	0	0	0	0	0	0	0	0	0	0	0	0	0	0	0	0	0	0	0	0	0	0	0	0	0	0	0	0	0	0	0	0	0	0	0	0	0	0	0	0	0	0	0	0	0	0
5S-rRNA.574	0	0	0	0	0	0	0	0	0	0	0	0	0	0	0	0	0	0	0	0	0	0	0	0	0	0	0	0	0	0	0	0	0	0	0	0	0	0	0	0	0	0	0	0	0	0	0	0	0	0	0	0	0	0	0	0	0	0	0	0	0	0	0	0	0	0	0	0	0	0	0	0	0	0	0	0	0	0	0	0	0	0	0	0	0	0	0	0	0	0	0	0	0	0	0	0	0	0	0	0	0	0	0	0	0	0	0	0	0	0	0	0	0	0	0	0	0	0	0	0	0	0	0	0	0	0	0	0	0	0	0	0	0	0	0	0	0	0	0	0	0	0	0	0	0	0	0	0	0	0	0	0	0	0	0	0	0	0	0	0	0	0	0	0	0	0	0	0	0	0	0	0	0	0	0	0	0	0
si:dkey-163m14.2	0.348086112380258	0.39613289593611	0.166231487619375	0.244076187816407	0.183671810289874	0.118393327725325	0.185962462844018	0.123688897684544	0	0	0	0.0230667736964966	0.0156483858445294	0	0	0	0	0	0.00130721107301898	0	0	0	0.00220122691986059	0	0.0148362449464041	0	0	0	0	0	0	0	0	0	0	0	0	0	0	0	0	0	0	0	0	0	0	0	0	0	0	0	0	0	0.00248238574418747	0	0	0	0	0	0	0	0	0	0	0	0	0	0.00316297547428817	0.0155240933929459	0	0	0.029023319328863	0	0.00792590232435012	0	0	0	0	0	0	0	0	0	0	0	0	0	0	0	0	0	0	0	0	0	0	0	0	0	0	0	0	0	0	0	0	0	0	0	0	0	0	0	0	0	0	0	0	0	0	0	0	0	0	0	0	0	0	0	0	0	0	0	0	0	0	0	0	0	0	0	0	0	0	0	0	0	0	0.13978194017333	0	0	0	0	0	0	0	0	0	0	0	0	0	0	0	0	0	0	0	0	0	0	0	0	0	0	0	0
ppp1r26	0.0390761607788089	0.0164528147416222	0.060786862734491	0.025416190113102	0.0724652278747512	0.0566405364991617	0	0.454671383014793	0.0159028239266642	0.0350501223032981	0	0.0137724414372903	0.0233121969414398	0	0.0276066167539036	0	0	0.191233011650324	0.102838333862565	0.182294896932264	0.0724190986888523	0.059351524554583	0.10206164108921	0.143185773713386	0.0896054133233534	0.151834672844374	0.0912217307949705	0.146262316783454	0.033828002926647	0.0802584555486061	0.112392829737484	0.133654632880439	0.0291767464842092	0.0946522176237224	0.0358417800461642	0	0.130452932581924	0.10712791742512	0.0922781632954378	0	0	0.367376928728876	0.0476303881876637	0.10544755999777	0.10446811462548	0.163248530458092	0.139547141869815	0.1225807869312	0.12542571338059	0.15793970037661	0.134666702632116	0.166659818162218	0	0.0997880047627514	0.108861516620578	0.208380815236795	0.112329170300595	0.0715177822191673	0.126219059423486	0.141823854772373	0.120471342500476	0.128551808515718	0.0649520461868106	0.107483667276668	0.116930115652042	0.115093609089791	0.0914964733957646	0.127942521137395	0.117111736285903	0.0583403804075349	0.0342355778023053	0.0456967381668296	0.0982904008419788	0.0411026695589793	0.0443781502065386	0.0936895287011677	0.0658035101729586	0.109327072057571	0.0340616972711032	0.160985948728008	0.148039608440218	0.137957158597974	0.107348861795017	0.172333834548939	0.225379834605678	0.212993729678942	0.0975917226843282	0.0269268156078594	0.0486307998307648	0.0493859299098241	0.164759131403174	0.125545623885965	0.0792644261255549	0.0578061413244543	0	0.162276465697414	0.186078350321749	0.0653432244038291	0.0646381557874147	0	0.105761584278511	0.0993373016492756	0.138552260413468	0	0.0500670899004666	0	0.214765859089381	0	0.0529575758508714	0.076529591309169	0.117251011956498	0.0520672159745237	0.0340428314529978	0.0547723760817916	0.136591946526653	0.0851292042254932	0.10998809386462	0.122453111023116	0.0732784323908661	0.0954284607703676	0.144972994895024	0.114823951048379	0.071937801146608	0.110855685740969	0	0.144796056639681	0.258251123392387	0.136054421768707	0.14290014460778	0.155966558183376	0.0706862590268023	0.0778279818150887	0	0.175892750974429	0.090222848253527	0.12826194665417	0.175564193130518	0.240007181914723	0.112337664724075	0.120351136377062	0.0797587863104494	0.192414614438279	0.14150676402332	0.0424293341293508	0.0778651863786871	0.0422510683050929	0.0516156048370227	0.143380693288959	0	0	0.121300339640951	0.515876153433829	0	0	0.0500711853643476	0.0669013946587939	0	0	0	0	0	0	0.0752559439899029	0	0.207995340904364	0	0	0	0	0	0	0.0607917517751191	0	0.0328889704214722	0.0438931465241017	0.195297242402937	0	0.0739809129244655
mrps2	0.0671814281741679	0.0852287987450879	0.129110948391949	0	0.0381402154340044	0.0639398453934538	0.0885363175974785	0.174179614017975	0.0411071400260731	0.156839055992098	0	0.0226145597163228	0.0208483095765128	0.0192825354220176	0	0	0	0.147360036075473	0.0912661692677331	0.20701572802541	0.332089477785439	0.126618805381514	0.136150839952151	0.269722600670195	0.0685288395732492	0.259482331136599	0.135013914069359	0.178634467586732	0.0791075662230556	0	0	0.0873002785817987	0.145901687296754	0.194592509172967	0.208003993676679	0.133932375920095	0	0.113931870389504	0.22295014408728	1.13468739362306	0	0.638162093171666	0.0714918928193543	0.09932665723614	0.203593419754034	0.0791520457793833	0.139389570263873	0.161820807762415	0.0901484045078987	0.18167236863454	0.201346984095523	0.151000315474	0.560129950148434	0.141583384031328	0.212443878172567	0.276759759088877	0.147444399029786	0.132881365033329	0.214715868670257	0	0.175323759212357	0.197854340055718	0.12244396896046	0.314922804929228	0.0976635398129288	0.165668832538229	0.203319186336457	0.212807783679587	0.0955408420551506	0.118941146893243	0.174986164227264	0	0.0795848790394898	0.0993066339511336	0.0993617948235235	0.127927598942758	0.0679220487291493	0.0815307429526684	0.0457583877048241	0.0224466891133558	0.20079985986172	0.189770169836126	0.150576001535036	0.0877533174280454	0.0847033482652073	0.19528672298577	0.0874303963779434	0.185079671194831	0.0994724871841034	0.160613837723697	0.211260788189842	0.159567108148057	0.158036225229901	0.181931541199604	0.866400970369087	0.262273486271943	0.303908939516529	0.127273438919893	0.16843973334343	0.414879946819383	0.214353112475111	0.175359651415919	0.150199161459975	0.20729726778533	0.319497865252209	0	0.449223597969437	0	0.131645303177512	0.210056863525801	0.404948653391788	0.224773186085265	0.109323475989616	0.184164376953772	0.259687793669017	0.162376597533851	0.203277829366422	0.198964538444619	0.18649243857554	0.148366501625422	0.197213745677347	0.121343439050465	0.0279775060851076	0.258399845373443	0	0.206460130082608	0.242206990093734	0	0.222036845698123	0.159994819330751	0.128147086093982	0.244732762083889	0	0.352722628468959	0.137061476348133	0.152086900830024	0.24610372089673	0.338383178167694	0.174106253876113	0.224619194141103	0.111372582869003	0.210122981822938	0.100358171493602	0.0408762811819063	0.00939064128689348	0.204582659377408	0.10944040591013	0.0612857755714898	0	0	0.162445613968423	0.679457691479468	0	0	0.0410868095809404	0.0736651710169371	0.164274144159142	0	0	0	0.193505940632377	0	0.039979530480394	0	0	0.0734214390602056	0.167323572292707	0	0	0.147281530413522	0	0.0583131181190521	0	0.0758526855647385	0.0763494694499805	0.174861859131286	0	0
zgc:113019	0.00682138115550788	0.0264917294103405	0	0	0.0177988516180936	0	0.246509287850368	0	0.00911188298884341	0.123940144603549	0	0.0227457492629824	0.0137564475657643	0	0.0765860980914744	0.0416001064962726	0	0.122321925600257	0.0733301033327135	0.115767687559946	0.114963839510517	0.0759331115855625	0.084016350068656	0.120337622678011	0.0730115878452299	0.113690916817671	0.0816005106740646	0.111027986843694	0.169491956066739	0.11403028644408	0.0825477154883779	0.0780431766564509	0.13858793441596	0.14840163444137	0	0.0479982336650011	0.130959086192373	0.151959845200637	0.201008216773874	1.04199228925706	0	0.367376928728876	0.226811569671114	0.0762184311504285	0.125197935218854	0.101570638425228	0.160864753948518	0.0509022337763108	0.0514708167745361	0.104348020570217	0.0444325957522439	0	0	0.0788295780632809	0.116354283333532	0.181764951263955	0.0546044686470405	0.0199001014905176	0.0359458798832478	0.22246971698189	0.0839404774131289	0.0831632696447756	0.114303927841752	0.0899448912218787	0.0978686234925435	0.126816118482894	0.0922047896496906	0.11256696157007	0.0540065137338213	0.0594170879214593	0.114681202184625	0.2836440064761	0.0878970323607315	0.0843625144977701	0.0472745114554488	0.0508094357672558	0.0379747608221296	0.0726613928356703	0.0181555473795268	0.0405441018467838	0.0753798227854317	0.0876246107466563	0.10223723385958	0.097670618585312	0.106357542786208	0.104758870992211	0.117055701112316	0.185002369356218	0.241384600678216	0.0474884491469192	0.0590498535426314	0.0804106612751244	0.161703857547656	0	0	0.0383411737151048	0.104432431328164	0.0239442594866936	0.108190725922761	0.0509062048932658	0.0905711312912174	0.103099462874343	0.070800925955821	0	0	0	0.0869376222560313	0	0.110715101503024	0.0789789717870748	0.0789324284192462	0.0773782013703156	0.0906541852345343	0.104370991495134	0.0527562775749672	0.0535370718180473	0.0832849317243264	0.119656223536388	0.0803043937832685	0.0517850218380961	0.0205808322476944	0.0581517722613459	0.112274705303197	0.0797489291685704	0	0.110195984894581	0	0.185528756957328	0.113611436837541	0.152441326974702	0.0529104885439221	0.0988139489022055	0	0.142828458000407	0.184388355506241	0.0743468133720185	0.103950746413133	0.111874713369692	0.120201023335645	0.100868421048549	0.104864197521505	0.0854888826625183	0	0.0790682418555666	0.0376035979122482	0.0241525810149645	0.0778743419618104	0	0	0.198302530340287	0	0.0762311327946333	0	0.0227769679300292	0.019082148649938	0	0	0.0751213209333073	0	0.12936108559823	0	0.0277231016606138	0.0376586586049525	0	0	0	0.0385127632205327	0.0392865561404887	0	0	0	0.0449527097493437	0	0.0424463093546807	0	0	0	0
si:ch1073-219h3.1	0	0	0	0	0	0	0	0	0	0	0	0	0	0	0	0	0	0	0	0	0	0	0	0	0	0	0	0	0	0	0	0	0	0	0	0	0	0	0	0	0	0	0	0	0	0	0	0	0	0	0	0	0	0.00526456022402288	0.00404381616885733	0	0	0	0	0	0	0	0	0	0	0	0	0	0	0	0	0	0.00235168731212958	0	0	0	0	0	0	0	0	0.0164379340124802	0	0	0	0	0.0113002777608274	0	0	0	0	0.0514318630678078	0	0	0	0	0	0	0	0	0.00652982376165559	0	0	0	0	0	0	0	0.00310505005340686	0	0	0	0	0	0	0.0152021891152326	0.00302192403740608	0.00429228633953265	0	0.00776005295460136	0.0147438694990623	0	0	0	0	0	0	0	0.0176862807520207	0	0	0	0	0	0	0	0	0	0	0	0	0	0	0	0	0	0	0	0	0	0	0	0	0	0	0	0	0	0	0	0	0	0	0	0	0	0	0	0	0	0	0	0	0.0116366209114732	0	0	0	0
SNORA17	0	0	0	0	0	0	0	0	0	0	0	0	0	0	0	0	0	0	0	0	0	0	0	0	0	0	0	0	0	0	0	0	0	0	0	0	0	0	0	0	0	0	0	0	0	0	0	0	0	0	0	0	0	0	0	0	0	0	0	0	0	0	0	0	0	0	0	0	0	0	0	0	0	0	0	0	0	0	0	0	0	0	0	0	0	0	0	0	0	0	0	0	0	0	0	0	0	0	0	0	0.00333934415280839	0	0	0	0	0	0	0	0	0	0	0	0	0	0	0	0.000657735668663289	0	0	0	0	0	0	0	0	0	0	0	0	0	0	0.00867272601123985	0	0	0	0	0	0	0	0	0	0	0	0	0	0	0	0	0	0	0	0	0	0	0	0	0	0	0	0	0	0	0	0	0	0	0	0	0	0	0	0	0	0	0	0	0	0
fam69b	0.0860154566560636	0.0164986009186421	0	0	0.176204920846174	0	0	0	0.00970474290195104	0.174088605602723	0	0.0353122325355903	0.0352848438650198	0.135450318680503	0	0	0	0.0275592737927844	0.0920923130279766	0.0396529573175567	0	0.0624149596175211	0.0566556639601411	0.0237077596768429	0.0401194969621222	0.046613241130563	0	0.156348769363965	0.029628999226975	0	0.191453248960138	0.0743081083796111	0.0384951969308897	0.0296242753161651	0	0	0	0.119448756998066	0.126099402070582	0	0.492199182042315	0	0.250680944920861	0.0760005242485035	0.104486140544447	0.0851422431440642	0.063386028911482	0.0784941246442896	0.0890875176025104	0.0764673712714929	0.0903728743167125	0.0525422571102809	0	0.135434257137339	0.195789734159231	0.203887168677116	0.185482231250211	0.0493997925208714	0.14045920461239	0.23767082590612	0.10485129961891	0.177870319977	0.139640919211369	0.196469415139118	0.204926844887605	0.2145038328519	0.267918867751231	0.182606535825951	0.13877141903787	0.160280191680282	0.198754776206287	0	0.142130785986977	0.164124349547336	0.121227876644085	0.0594114594702983	0.118585275617276	0.11595650987072	0.0380513299241051	0.0398891082789844	0.164028230110743	0.115919808120768	0.127034122709413	0.190192550495398	0.251042963195486	0.101949270043226	0.289302835407556	0.115497855287591	0.402739960623907	0.141580107371008	0.0870414058351477	0.0844537696961423	0.136063687701385	0.0479175052230081	0	0.322460841185585	0.116458078429146	0.290893851545598	0.352989188876628	0.524387934108825	0.190412711222492	0.114104353208497	0.11781498392907	0.347498652978437	0.633644705851835	0	0.764037477240415	0.370988684845112	0.157684977471461	0.13829647769603	0.149307255390361	0.0768841777109701	0.134068630097793	0.09213191622208	0.146241164163011	0.179744542807069	0.130582424976026	0.135560401795597	0.0946553605703228	0.150449621477322	0.342022236547084	0.14148629601165	0.174142777157966	0.134926033663225	0	0.221424167916589	0	0.234541140604793	0.153605267385179	0.203114655257326	0.170433527611853	0.343778805568254	0	0.210043400775383	0.117757626076638	0.15025186889368	0.153437373821792	0.0675078140294739	0.101349020706243	0.0514557708614748	0.0190771250009539	0.0952795467835413	0	0.118121006396662	0.0276334696584503	0.0813808648918113	0.0842979364604069	0.13883104262113	0	0.338084470513617	0	0.318487913569568	0	0.0368340405469118	0.0249140465394389	0	0	0	0	0	0	0	0.021992135612305	0	0	0	0	0	0	0	0	0	0	0.0126023087198472	0.236616429616627	0	0	0.0382073128796852
fam69b.1	0	0	0	0	0.0480930454796081	0	0	0	0.032066438015655	0.097641134631612	0	0.00567530448008536	0.00721209323794138	0.0192007864642136	0	0	0.0563361238493347	0.00581566099348937	0.0271868846295868	0	0	0	0.0102916552172002	0	0	0	0	0.0147063905913225	0.00625410816730239	0	0	0.0149772346034028	0.017865437524565	0.0791107086048386	0	0.027906146049606	0.0604390291074364	0.0157611119779723	0	0	0.0806022600873729	0	0	0.0444174934135772	0.0479059725135791	0.0391190282417041	0.0465766881109541	0.0668440354026708	0.0134857401783354	0.103912120653057	0.0524126697209408	0.143202526129408	0	0.0543344119130022	0.0940357836962972	0.0335580676308707	0.017366034010424	0.0515610717813434	0	0	0.0623796569068938	0.0749418348901181	0.0624699361621035	0.0724150568790375	0.112167322133856	0.0779552065875041	0.0413846196902297	0.0782763886513035	0.0474056347630699	0.0855667559037878	0.0495310263651476	0.177971637544322	0.100811612347576	0.141109463485288	0.103686023438657	0.0858851300613365	0.103037679627387	0.145289761266252	0.0447343976019265	0.0394670903692676	0.0771224780385555	0.0827552934198167	0.100890631426862	0.0958061977296976	0.0812397252056736	0.112192449231837	0.0360467049662877	0	0.038563732352272	0.0460795042442962	0.0358522209621486	0	0	0	0	0.0347490442254298	0.17880745865168	0.0775772721493842	0.107834640880618	0.196089440919442	0.0657173052794356	0.0914273646067411	0.0735417890203892	0	0.0307987976149411	0	0.199835645478563	0	0.0809533007705928	0.134043696164035	0.0527568576827061	0.0645696304482659	0.172279219843948	0.0556133007458138	0.0935388963171909	0.0570188739422291	0.143997432074955	0.0733986208408408	0.0650495229934752	0.146059844004586	0.130181819857581	0.241961796367202	0.125046771994819	0.104969238294763	0	0.0321968046403805	0	0	0.0891757029916266	0.0338442644398276	0.0794862528389616	0.0179698742953613	0	0.0457060138530584	0.0243109020924374	0	0.042620047943475	0	0.0160299567832365	0.0115971879138746	0.11083460874222	0.0554649871661232	0.107374479233776	0.104028042810137	0.0189377440601766	0.0218817283987745	0.0201239636158738	0.169627495153977	0	0	0	0	0	0.0328256302521008	0	0	0	0	0	0	0	0	0	0	0	0	0	0	0	0.0852805730854511	0	0	0	0	0	0.179559003088415	0	0
agpat2	0.202543726716779	0.173259809646269	0.342993368003438	0.225568562878335	0.474047743249655	0.0686224052153028	0.334325421597059	0.522462905122154	0.0550643346719833	0.3987694351901	0	0.242742807350742	0.28656780260279	0.422395168353007	0.170481732815637	0.0799539465268006	0.352771345306793	0.404415192016497	0.315826523146151	0.345048668776577	0.256418781745542	0.227473070281378	0.388345124443743	0.26803126535114	0.376460045643299	0.108229885577375	0.22544969845253	0.392640645914006	0.189424490153723	0.282063636689786	0.731782850863846	0.844485371063553	0.759186488402732	10.1877300872906	3.21084407785549	1.08416440100699	0.558872608653529	2.0030811388545	2.40169036300938	1.51331719128329	1.22216903003878	5.13948220224973	1.80946138331633	0.501495249047777	0.433975915271063	0.337944314985854	0.363051941848961	0.432502535431808	0.43942011557701	0.558278472229354	0.0972121723444623	0.033705782226941	0.368052999631947	0.561988657670084	0.672496582187755	0.653744232813587	0.537965765782774	0.533415493350426	0.521471595121524	0.719179639496363	0.599859818024069	0.722624762329944	0.752174994841396	0.422801813638161	0.519950426951417	0.638689024796427	0.741435418194309	0.755776580882907	0.533789921595144	0.363091945106601	0.369640556645832	0.795886920281509	0.622140218290689	0.401578384061498	0.551537352463462	0.551605654630661	0.303113565781651	0.399662518001725	0.220295325099394	0.309193527106809	0.566316397226088	0.539046154032923	0.625735165048279	0.529178748757627	0.526255732962384	0.806857132877704	0.40974219599298	0.55654016684902	0.45848446914906	0.374357731823129	0.738097782453296	0.382743055576262	0.661683315652479	0.518515106523166	0.866400970369087	0.596409859713506	0.600029679297084	0.507875646451258	0.633887617869733	0.873005764189075	0.688069254848067	0.545771785397164	0.617274881545739	0.524414465041271	1.27743410364512	0	0.856645381351569	0	0.507161426058277	0.606748374129866	0.539316489800959	0.588641880916074	0.66225203478835	0.610684952843227	0.635844618135611	0.62244420541204	0.580542272268954	0.517442966971293	0.55219833056672	0.525433405998503	0.574741807320811	0.495150244105787	0.784169583317889	0.462406519954301	0	0.735909389079446	0.85210327491692	0.469240813996054	0.511179414198638	0.558125246199548	0.506006155818477	0.390066276396057	0	0.8332950008571	0.751131643539284	0.547899630113382	0.612544405778469	0.186640011844589	0.280305120071829	0.388275047637035	0.532491755639916	0.372547985317634	0.200075222693738	0.489539564677949	0.44633404424101	0.656965563379206	0.575262684116668	0.909133823266621	0.993245927691696	0.431565320192004	0.450937730888249	0.261474510599103	2.94464075382803	0.174174436319894	0.186592216660007	0.219315025939262	0.319204837400641	0.0678614811446875	0	0.876143788896209	0.264438332980749	0.312230183486037	0.185387555130679	0.112425248947585	0.143889032777922	0.604796641891871	0.248926474840393	0.073909830007391	0	0.590082126495954	2.0755500207555	0.0617588932806324	0.488615264340858	0.265916774938771	0.287634957878526	0.120441296911885	0	0.570905856791941
egfl7	2.67980946484177	1.56829264885291	1.20086993585052	1.79548184106517	0.665835136282538	0.595380149482265	0	0	0	0	0	0.00843011100770175	0.00552901627742392	0.0179721647112951	0	0	0	0.00263288361048383	0	0.00911640186558048	0.0487995315244974	0	0.00493201719676884	0	0.0473098126367525	0.0237356373879925	0	0.0108162247698037	0.00768286958252055	0	0.0206790589373859	0.00766960565955541	0.0303947672368725	1.20910553751882	0	0	0	0.0254837467831313	0.266831890936575	0	0	0	0	0	0	0.00575936011205411	0.0143810849355852	0	0	0	0	0	0	0.00406657801526593	0.00334972211779118	0	0	0	0	0	0	0	0	0	0	0	0	0	0.00328375735397459	0	0	0	0.00652577092194786	0	0	0	0.01368734276665	0	0	0	0.00267278199186405	0.00729499424789704	0	0	0	0	0	0	0	0	0	0	0	0	0	0	0	0	0	0.0191819658829555	0	0	0	0	0	0	0	0	0.00410866599832366	0.0040193055283136	0	0	0	0.00833050096300591	0	0	0	0.00231789890808418	0	0	0.0265168289054649	0	0	0.00158780061035055	0	0	0	0	0	0.0125735869174343	0	0	0	0	0	0	0	0	0	0.0321624590129663	0	0.0119408688176152	0	0	0	0	0	0	0	0	0	0	0	3.25336138389576	1.59175889073221	1.95437829367283	1.274301068966	0	0	0	0	0	0	0	0	0	0	0	0	0	0	0	0	0	0	0	0	0
dre-mir-126b	0	0.00838189243014531	0	0	0	0	0	0	0	0	0	0	0	0	0	0	0	0	0	0	0	0	0	0	0	0	0	0	0	0	0	0	0	0	0	0	0	0	0	0	0	0	0	0	0	0	0	0	0	0	0	0	0	0	0	0	0	0	0	0	0	0	0	0	0	0	0	0	0	0	0	0	0	0	0	0	0	0	0	0	0	0	0	0	0	0	0	0	0	0	0	0	0	0	0	0	0	0	0	0	0	0	0	0	0	0	0	0	0	0	0	0	0	0	0	0	0	0	0	0	0	0	0	0	0	0	0	0	0	0	0	0	0	0	0	0	0	0	0	0	0	0	0	0	0	0	0	0	0	0	0	0	0	0	0	0	0	0	0	0	0	0	0	0	0	0	0	0	0	0	0	0	0	0	0	0	0	0
tbca	2.70859866760505	2.03809424597309	2.07305923004506	2.16480334349805	2.5291221437151	1.86654480113503	2.04533724468223	2.47421581911552	0.82427792489344	1.9396017261216	0.625963042015789	0.839311262579328	0.550762880933843	2.06326053115027	1.89324463960986	1.07113622866818	1.12658628765314	2.08721631804706	3.47359216272368	1.53165274212262	1.35670436426957	2.53949216068679	1.97922261941902	1.8766278883015	2.17637085783189	2.1725682391755	2.68560165912685	3.00084997556729	2.37927925546403	2.64503878902554	1.4915936173407	3.0144071306628	3.50367354864404	2.03088367645014	1.61250265328343	2.97809049159904	3.28397358011226	3.0795792496088	1.144718624135	0	2.44497429001476	2.71012747402522	2.97488477381945	2.56352056467255	2.75528912049311	2.25324700641078	2.30906299586072	2.3197293489957	2.360189217071	2.94054127365731	2.6057657092744	3.15853475130679	2.77652300693521	2.66484985378092	3.50710526094501	3.23079862582609	3.67869233227921	3.78773976705401	3.81033988259376	4.02337096787848	3.63143059834968	3.18322157511063	3.4479130451058	3.65049460528893	4.16609539681996	3.03402922981767	3.56201855382825	3.31678564393959	2.54439205292703	2.99093714382163	2.85235685820193	2.85442725365833	3.94860405640158	3.87211053587382	3.88165464944994	4.27499268504631	3.6818105940649	2.81799066531428	2.06635223699009	3.36971874868183	3.62798404961487	3.50736187989813	3.70828506056394	2.89783348375235	3.7845918354142	2.433061227315	3.40033973714103	3.36791095710309	4.14237780293269	2.67521592818852	3.08924099783572	3.70614408695859	2.4224309272921	2.91931201691676	4.58180478974102	2.57893430056916	3.41113172062991	3.21899185900795	4.06627064406102	3.03230054817978	3.39835628412307	4.87858412385295	3.61612617598725	3.42818015807003	4.60194697803271	0	4.08834839479455	2.99422962194248	3.83190597454644	3.88039980581513	2.60077706122795	3.83475996567573	5.27083148460822	4.47657805525308	4.03467006608631	4.07975155773793	3.8238409079921	3.67256575832033	2.47318838904503	3.56171512034277	3.76825122433102	4.00003658451452	4.17279940002844	3.21732548300639	4.22722546440404	2.91822401719413	3.23848389931642	2.35289400656656	2.90488622604094	3.62133635426467	3.45020386668235	3.99237042369889	5.02008032128514	3.79201187330239	3.36932653188452	3.05944266991901	2.97540190984332	2.41530406894583	3.28792045287364	3.22411162075848	2.00616821014148	3.25552803059823	1.71659023114402	2.23393301964759	1.37591019106546	3.96485042334507	2.71134232287942	3.56518306192965	3.29193745556831	2.51338895212653	4.10262642334648	2.87059574550721	1.98886237072395	2.68825438193042	2.34222825323999	1.946818601874	2.19259489201496	0.403224740327715	2.01171952330914	1.37549927140122	1.79383679896181	0.594777926889668	0.906730282810602	0.615448029361194	2.5724965302416	1.82546530090817	2.06627470067208	1.0811636977787	1.62714821183942	3.66507585726738	0	1.03098787829416	1.61322165210514	1.15811942052408	2.95251087203434	2.23397553422795	2.02511138112596	0.646787955672563
otpa	0.0844010959308167	0.0375199803994734	0.0524306209353856	0.0196119193400981	0.742363677217877	0	0.104892170848368	0	0.0787313001196742	0.56489027160615	1.52075250753293	0.0136842461105283	0.0298629864258938	0.0590020668932357	0	0	0	0.174315905827979	0.0317918415220196	0.267616305741662	0	0.0330150680770704	0.117350685446476	0.0612612334310395	0.316913726033729	0.740010845995989	0.0944648543877861	0.98324167720489	0.0262773415739076	0.11220322247655	0.0540238957433115	0.020598510315734	0.106231239434981	0	0.0361857341361742	0.0344167733586641	0.125018011535802	0.0619037070334447	0.198618142604248	0	0.135350965052381	0	0.070974335680218	0.0688421093396897	0.0707884794204151	0.0862336025193665	0.0965174217948982	0.129833252182422	0.0209590878604963	1.43452180625971	0.208048767446052	0.223773720014322	0	0.620057315002955	0.197169972347303	0.0251266656027217	0.294749588786091	0	0	0.136295488619327	0.101691725289359	0.0856891899116275	0.104102057503841	0.110012555215436	29.6588682770612	0.110112104994393	0.0961823929284787	0.371816591620492	2.32653177112133	0.724640811953319	0.0226837276531385	0	23.6744292742392	0.159482482838749	0.296746169151336	11.7001769544558	0.509184670321048	0.0402071472224903	3.05924730101862	12.2727704681812	0.146271125362138	0.160265300092072	0.33469199868669	0.083049318112816	0.0262421732718217	0.0941401316020894	0.207836382624339	0.243678278939026	0.0358561737159904	0.0787584473153005	0.0803263332247956	0.0324266832691285	0.066348195329087	0	0	0.0619536051826046	0.770922890264713	0.227673532786122	0.131781301991341	0.151031416281622	7.97332222340821	29.6772354706087	0.173302192977677	0.257156197683919	45.2343361942265	0	0.107584722969338	0	0.601701271110646	2.58620038152014	0.128285428539782	0.24276755986803	43.3297813090924	0.06142383239839	1.54765037876718	26.5454391964491	0.122207247438901	0.112835960127464	1.58330256024779	0.0513804873724115	0.622646482209454	0.0292479887225197	0	0.128623994638019	1.05429625724829	1.98477878425419	0	0.155957579538366	0.0584334910382169	0.0517434887325227	0.152926439522551	0.0766606483986401	0	0.130190876802539	0.124301455942035	0.0962233122537763	0.0555135605888817	0.0632711167352104	4.2379732288357	0.0650648561181523	2.81983711301816	0.133047566160456	1.18539451037332	0.0687671931121029	0.129482497963572	0.0905683426995635	0.624910140968388	0.116522955022139	0	0	0.328163940645666	0	0	0.0801754578476049	0.0854859353004354	0.0639004191474449	0.476821874425726	0.0589344648750589	0	0	0	0	0.14291962769283	0.0588657742615289	0.753295668549906	0	0.0895619312354902	0	0	1.80538161532086	0	0	0	0.109009531879882	1.31156811933473	0	0	0
wdr41	0.452890184697109	0.393993921106595	0.266806559468439	0.468968878173205	0.502495418607009	0.246530935179814	0.150369293895105	0.161451774355	0.116870748214133	0.342233290581694	0.485554746297645	0.0350093011968639	0.026336613337648	0.174343284246241	0	0	0.587627952037608	0.243693047108062	0.332440442542487	0.105476638273165	0.014781572700209	0.304085815089473	0.201593524224729	0.158934231390904	0.133760271849019	0.149965213709424	0.385082844574335	0.470906899445254	0.184084776111885	0.310669931929682	0.367876874236851	0.704898137208676	0.690341357743826	0.285093138671399	0.0969405560510295	0.729820112143612	0.648110227859268	0.443703145798353	0.183039256945464	0	0.515787439306753	0	0.350148131123049	0.264534187750628	0.402329849302256	0.336869371689499	0.320708428354516	0.33176986252552	0.433079798394465	0.635253528234487	0.669252067720111	0.205374398958348	0.674900452183303	0.560732597591076	0.775741704134916	0.624077136121009	0.810883010458859	0.775618195080813	0.55741884610068	0.69592889000762	0.688067921297541	0.808470479216319	0.641202720397192	0.753220752649445	0.844565465520838	0.843889971523984	0.658538843260337	0.711429795637615	0.444730914278992	0.484996041322317	0.656664716776519	1.03474182460096	0.622110868080129	0.456782258102853	0.561360473099566	0.613045223594148	0.381345867644522	0.305157577019917	0.469637963076434	0.572954769141574	0.597557146241661	0.620120719762678	0.600043329752266	0.38749223467558	0.331205614115616	0.448049406149049	0.689061289020246	0.955618887872382	0.434152816739585	0.61102921605497	0.518211353224997	0.43888971444391	0.405695687456306	0.585873244186527	0.866400970369087	0.384417628267346	0.697531805467252	0.565921364931092	0.560521048767094	0.570246527864696	0.687936500707929	0.655270278816164	0.449075174770654	0.701935354307619	0.919519074975467	0	0.271749940528906	0.370988684845112	0.609580540668473	0.714308670596737	0.630508134308063	0.772679027887486	0.817773196201956	0.573227770709903	0.727509337043892	0.677980256637528	0.710978578800701	0.705657019229911	0.559007330227616	0.525731558115814	0.75761606395444	0.792935095510645	0.598307207829124	0.58897684472003	0	0.558233542307925	0	0.5662383833791	0.315568892336405	0.472828096004645	0.64183212681872	0.386665917160568	0	1.01711276469379	0.538487218019323	0.692374260445938	0.819022834939004	0.591551392346694	0.432584309099466	0.435498054575555	0.48687643314868	0.360858478355506	0	0.377287472297062	0.683260007200107	0.626710485383572	0.745161501432659	0.678497588655345	0	0.833753222379906	0.295576258106987	0.12721027859051	0	0.704327226665113	0.555765942648512	0.291540832132767	0.452510313136728	0	0	0	0.0835135834843538	0.078021377857533	0.0924672871496949	0.357760586171994	0	0	1.23251718816559	0.545676789713257	0.94140910114259	0.908273676992756	0	0.417077972805154	0	0.343471550835442	0.854105371960656	0.518685106690391	2.02511138112596	0.185787005913924
pde8b	0	0	0	0	0	0	0	0	0.00738131582288385	0.0381982642708715	0	0.00712171582074926	0	0	0	0	0	0	0.00584940017325923	0	0	0	0	0	0	0	0	0.00814557776583093	0	0	0	0	0	0.0317192466044547	0	0	0	0.0116868576610858	0	0	0	0	0	0.0101987741073523	0.0167485967692529	0.0075081951950554	0	0	0	0	0.0332270069112174	0	0	0.0144935995208959	0.00423327920201859	0	0	0	0	0	0.00689535614771515	0.0230895996949494	0	0	0.00747592006148197	0.0208155100528506	0	0	0.00966183835019409	0.0166393419492991	0.015610332013378	0	0.00887236874013492	0.00672023139100725	0	0	0.0246049396684017	0	0	0	0	0.00759751656829237	0.00820052581771543	0	0.019094828738481	0	0	0	0	0.0100612832764368	0.00856231826479483	0	0.0737898465171192	0	0	0	0.0336241825120627	0.031034889422689	0.042837559972584	0.0276779066645631	0.00684933133616764	0.00861637480124156	0.0225918244705606	0	0	0	0	0	0.0123190195368417	0.00436780022730032	0	0	0	0	0	0	0.00753143735180927	0.0052499967015005	0	0	0	0.020987944524665	0	0.00580048027373514	0	0	0	0	0	0.00903376641209513	0	0.0109250573838639	0	0	0.0376710792641559	0	0	0	0	0	0	0	0	0	0	0	0	0	0	0.198302530340287	0	0	0	0	0	0	0	0	0	0	0	0	0	0	0	0	0	0	0	0	0	0	0	0.00472986331640988	0	0	0	0
aggf1	0.06303904515472	0.0563816724964318	0.0976222623974329	0.0671345134313667	0.106988995528486	0	0	0	0.0123095103276792	0.0638978027362142	0	0.0231852624909557	0.0383673718181303	0.0942112512533873	0.025379422364347	0	0.141848600119622	0.0928146490980308	0.0833710574195962	0.104878070536776	0.0337649736144496	0.0767160017846256	0.102353787458682	0.121947711727391	0.0638620726938202	0.0820605316631211	0.0589596521591912	0.14019914538026	0.0293000697879952	0.151365771483829	0.0189282449163466	0.0910576204612597	0.0643815682136211	0.200906450257012	0	0.1058459302382	0.211035577841593	0.0353402523463816	0	0	0	0.729293644239969	0.19092349695477	0.172952412783564	0.20666226403092	0.110149058137007	0.109988298016934	0.131042819091643	0.138823206675775	0.10214519637281	0.230737091079856	0	0	0.0896277221065002	0.111442882935824	0.174352771318378	0.159390040847085	0.129571776493603	0.0194294729561166	0.475098723297761	0.0971107903378298	0.0869429418968026	0.127875017778189	0.108936303598164	0.0717371182881352	0.116345089053202	0.147723361926382	0.127740253344973	0.0926433628070447	0.0878178360405257	0.0277456660371324	0.0897456607973004	0.0953763826950444	0.0828102788336305	0.127955717973844	0.0599743973078661	0.143852529780342	0.12303880351417	0.0763141988810684	0.0628146085452219	0.120775358671554	0.155647271067274	0.10559610825147	0.0952086418394336	0.216806159261896	0.0652782549512003	0.247117563018945	0.153412406922078	0.20739682367416	0.120364254711393	0.136515972109413	0.0962266362955238	0.139768872161474	0.103768156938651	0	0.0708345293703767	0.0204964233741212	0.0629340749326077	0.054019014693172	0	0.0886902564436921	0.0541827074301939	0.0347635038830834	0.219551996751334	0.104530832856089	0	0	0	0.0933105828366958	0.0857439276726305	0.231900228839279	0.0797892457810342	0.0340095115054874	0.0640575429945021	0.0853018168688007	0.056956555700553	0.0876261530786103	0.10914521510334	0.0823517423206852	0.0919311984891427	0.187840640792703	0.0935831018825975	0.166217957002409	0.178251999538224	0	0.182604947089791	0.642338371109543	0.0832500832500833	0.130409824019311	0.234813105206463	0.0938523178334293	0.0555966833946546	0	0.135000185073857	0.12279726688914	0.147929705752322	0.078422407207845	0.165609009610729	0.206948235571192	0.126677557326762	0.0989832881138569	0.168938666597621	0	0.0672692803458428	0.172314250109867	0.0659185654683691	0.19138522567007	0.368608705286468	0.879043600562588	0.202922077922078	0.07400828892836	0.194628260023355	0	0.0734488028104678	0.0470721144793824	0.0503799697913377	0.0378787878787879	0.0864715292489948	0	0	0	0.168915272122256	0.0864319218335392	0	0	0.247678018575851	0.0911565944761793	0.118496977391926	0	0	0	0.0827998176438812	0	0.0160479449767137	0.0450681881686993	0.321358823291819	0	0
OLFML2A (1 of many)	0	0.0125510829074333	0	0	0	0	0.126014416049196	0	0	0	0	0.00422422168715414	0	0.427750697834601	0.224760567539163	0	0	0.00386285325793044	0	0	0	0	0	0	0.0290679275926254	0	0	0	0	0	0	0	0	0	0	0	0	0	0	0	0	0	0	0	0	0	0	0.0115228613569322	0	0	0	0	0	0.00981324294669064	0.000856252354693976	0	0	0	0	0	0.00616173574803717	0.0075174122060222	0.00398626333654227	0	0.00313664085838568	0	0	0	0.00682137024758988	0	0	0	0.00895826769803782	0.00550153657916656	0	0.0509321750192175	0	0	0.0269862265062726	0	0	0	0	0	0	0.0562189390361825	0.0107346239929581	0	0	0	0	0	0	0	0	0	0	0	0	0	0.00301451372922005	0.00222044290730583	0	0	0	0	0	0	0.00516483573239953	0	0	0.0154373123103788	0.00981555588928446	0	0.0181230336508489	0	0.0604626738798148	0.0204187083178736	0.0280106508875247	0.0332921810905496	0	0.0336840618218282	0.0602350133980084	0	0	0	0	0	0	0	0	0	0	0.041230413995724	0.0217269916590079	0.0437523051229697	0	0	0.0199173307389834	0	0	0	0	0	0	0	0	0	0	0	0	0	0	0	0	0	0	0	0	0	0	0	0	0	0	0	0	0	0	0	0	0	0	0	0	0	0	0
nr6a1b	0.00951409608475918	0	0	0	0	0	0	0	0	0	0	0	0	0	0	0	0	0	0	0	0	0	0	0	0	0	0	0	0	0	0	0.0104811255890393	0	0	0	0	0	0	0	0	0	0	0	0	0.0097882699330776	0	0	0.0124256634683009	0	0	0	0	0	0.00699280318335556	0.00110980444077538	0	0	0	0	0	0	0.00709740838132956	0.0154143203564068	0.00419295650394641	0.00313664085838568	0.0107223197953324	0	0	0.00389771765245143	0.00518603338975738	0	0	0	0.0111141253880812	0	0	0.0210441696075894	0.0242511840640619	0	0	0.0153990692724569	0	0	0	0	0	0	0	0	0.0100779631227173	0.0280679597306246	0	0	0	0	0.0722095678788138	0	0	0	0.0198749468345172	0	0.0104435697374591	0	0	0	0	0	0	0.00246577504241133	0.00543467923164505	0	0	0.031292213057685	0	0	0	0.00808897626406652	0	0.00418816241023721	0.0248072801635837	0	0.0228558658749039	0	0	0	0.0151712147439933	0	0.110656191213898	0	0	0.0144878193658681	0	0	0.0352167327432839	0	0	0	0	0	0	0	0	0	0	0	0	0	0	0	0	0	0	0	0	0	0	0	0	0	0	0	0	0	0	0	0	0.0211851839297669	0	0	0	0	0	0	0	0	0	0	0
CABZ01086560.1	0	0	0	0	0	0	0	0	0	0	0	0	0	0	0	0	0	0	0	0	0	0	0	0	0	0	0	0	0	0	0	0	0	0	0	0	0	0	0	0	0	0	0	0	0	0	0	0	0	0	0	0	0	0	0	0	0	0	0	0	0	0	0	0	0	0	0	0	0	0	0	0	0	0	0	0	0	0	0	0	0	0	0	0	0	0	0	0	0	0	0	0	0	0	0	0	0	0	0	0	0	0	0	0	0	0	0	0	0	0	0	0	0	0	0	0	0	0	0	0	0	0	0	0	0	0	0	0	0	0	0	0	0	0	0	0	0	0	0	0	0	0	0	0	0	0	0	0	0	0	0	0	0	0	0	0	0	0	0	0	0	0	0	0	0	0	0	0	0	0	0	0	0	0	0	0	0	0
nr5a1b	0	0.00912375460749608	0	0	0.0548901647802747	0	0	0	0	0	0	0	0	0	0	0	0	0	0	0	0.0387269671362957	0	0.00852459072886571	0.015559142780649	0	0.114812055498603	0	0.0155296624317277	0.0041129752028725	0	0	0	0	0	0	0	0	0	0	0	0	0	0	0	0	0.00825827933795026	0	0	0.0170804111596574	0.0385319333397553	0	0	0	0.0126970219490114	0.00126514056976871	0	0	0	0	0	0.00245213433772756	0	0	0	0	0	0	0	0.0113184787753459	0	0	0	0.00561627371471576	0	0.00359883239481782	0	0	0	0.0361115123501372	0	0	0.00880737434906356	0	0	0	0	0	0	0	0	0	0	0	0	0	0	0	0	0	0	0.00212114945088744	0	0	0	0	0	0	0	0	0.00899189122887112	0	0	0	0	0	0	0.387395445667441	0.0622792483639485	0.36903548975085	0.426119005866318	0.0698985399934747	0.421352721534768	0.298318095543299	0	0	0	0	0	0.0112331783154726	0	0.00959834754848605	0	0	0	0	0	0	0	0.158202600516257	0	0.0432135626375437	0.00676425227955302	0	0	0	0.0157548544645319	0	0	0	0	0	0	0	0.0304313954620703	0	0	0.0322087124567196	0	0	0	0	0	0	0	0	0	0	0	0	0	0	0	0	0	0.0601836805931704	0	0	0
FP016184.1	0	0	0	0	0	0	0	0	0	0	0	0	0	0	0	0	0	0	0	0	0	0	0	0	0	0	0	0	0	0	0	0	0	0	0	0	0	0	0	0	0	0	0	0	0	0	0	0	0	0	0	0.0491012024884489	0	0	0	0	0	0	0	0	0	0	0	0.00601484946034771	0	0	0	0	0	0	0	0	0	0	0	0	0	0	0	0	0	0	0	0	0	0	0	0	0	0	0	0	0	0	0	0	0	0	0	0	0	0	0	0	0	0	0	0	0	0	0	0	0	0	0	0	0.000845400581229808	0	0	0	0	0	0	0	0	0	0	0	0	0	0	0	0	0	0	0	0	0	0	0	0	0	0	0	0	0	0	0	0	0	0	0	0	0	0	0	0	0	0	0	0	0	0	0	0	0	0	0	0	0	0	0	0	0	0	0	0	0
psmb7	0.803097998863222	0.896158990577935	0.669592958701324	0.819394101474786	1.27888599657145	0.743032014094452	1.0219854727099	1.23663295254192	0.427692726489177	0.917186246415835	0	0.258458168373631	0.172651936447788	0.680754063776703	0.308234329507685	0.610624479369537	0.696118461872676	1.31427803497701	1.6198135234233	1.30602086764955	1.6577811291407	1.68216502668098	1.2252024280934	2.42866449692419	1.15892108239831	3.0033220152427	1.2017066654294	1.79200573741775	0.816729778931618	1.00876077352425	1.13649323751236	1.88589219125062	2.68899410008543	3.00533170207342	0.852307969858044	1.69270815068625	2.87298228039513	0.973940137866677	0.683394676940837	0	1.32945351118659	0.367376928728876	0.95811602430038	1.49279617267714	1.75073405353312	1.54827230885334	1.58473150198618	1.4059406327904	1.17520915175002	1.41617125594407	2.37770107849438	1.32743521327306	1.15430701491373	1.70916912515033	2.21597937785015	2.32848023436867	2.12697588485062	1.91389792984426	2.26876197224164	1.97151381274278	1.9154691451678	2.16883569538991	2.02341152700084	2.35800780421978	1.90011693869938	1.7109439186321	2.26202666366063	2.06250992278214	1.7231330206006	2.00686836336265	1.5224098939298	1.82529913534683	1.72963863456895	1.90193813890404	1.68010580585147	2.03867691215092	1.71297587082194	2.06722731798143	1.2640557059427	1.8118461956843	2.02500991558062	2.11895327925613	2.1286708733193	1.82072376733335	2.32332055008242	2.11952997670112	2.1567166956405	2.36158453210678	1.80978457084867	1.83225146153031	2.02965560146496	1.99936221965539	1.78001195194812	2.06502056803211	2.29090239487051	1.5001397506326	1.91380510394376	1.94026613306948	2.38072729000656	1.80427439594007	1.60430404628706	2.07929484657868	2.11846047795958	2.12566776272222	1.58977117455872	6.31313131313131	3.39158921008558	0	2.2326942326376	2.01055458473963	2.01527792893369	1.86906687526507	1.75180371090056	2.03110710157251	1.93136307181247	1.81375208150333	2.07439141190253	1.8200599902831	1.55711155735227	1.80993415066134	2.0627692462697	2.1639510269729	2.01964009857312	1.60999485636972	3.58234883948465	1.79127600682133	3.19714043140114	1.96656654887289	2.51312168771774	1.96659884766426	2.16105209989173	2.12518049750544	5.02008032128514	1.84658289193022	1.95263528735665	1.65400412427231	1.98443182695333	2.5726447198812	2.40242892393246	2.46208826187741	1.93513454677579	3.05911620320384	1.058224411906	1.72898189404236	1.43856203332751	2.03457615151064	2.0210824740841	2.21459735417127	2.32518800846579	2.22599091105951	1.74133246692891	1.28229887692019	2.94464075382803	0.63422912584583	0.993911552180548	0.909488455996327	1.36521864677565	0.47418303152645	0	0.503128205586068	0.264438332980749	0.177326544827739	0.782544008343426	0.764149926383219	2.06312674596017	0.992266395460262	0.161040053336085	0.0247506373289112	0	1.82855702727433	0	0.894357397472978	0	0.745700294290778	0.921920422489667	0.170438944660148	2.02511138112596	0.830084769793928
nek6	0.125739501034113	0.117615906766802	0.10218054466189	0.0205803663305207	0.0785983923545288	0	0	0	0.00783173670327742	0	0	0	0	0.0533181881350581	0	0	0	0.055654160710501	0.0635173445426181	0.0588061623993761	0.095131254515469	0	0.0958200190406903	0.049242870977635	0.0576148658560137	0.0438178771308062	0.00619782976792846	0.0480620022062809	0.0234682959503345	0.246512718754013	0.0125675979675681	0.0102596933582849	0	0.0383612091453123	0	0	0	0.135004220897609	0	0	0.0789577575996842	0	0.268768824889385	0	0.0127650078079688	0	0	0	0.0172266475565723	0	0	0	0.406388426057626	0.0103060085550635	0.00608909968249873	0	0.0113024490146525	0	0	0	0.00492052654137294	0	0.0096797456162852	0	0	0.0120082472642211	0	0.0049454883546113	0.00780649265994528	0.00855695509309967	0	0.168245369046217	0	0	0	0.00748628512564981	0.0211926817431405	0	0	0	0	0	0	0	0.0132051727302619	0	0.0383500987397893	0	0	0.0111459980851175	0	0	0	0	0	0.0125082867399652	0	0	0	0	0.00741426284204527	0	0	0	0	0	0	0	0	0.0142968910344823	0	0	0.0120576645750638	0	0	0	0.0028712120768995	0.00802808657737563	0.00851787305302717	0.00271601853411048	0.0449227360520036	0	0	0.00184937061294615	0	0.0174180524178869	0	0	0	0.0223735093146427	0	0	0	0	0	0	0	0	0.0262525990564162	0.0188611629793093	0	0	0	0	0	0	0	0	0	0	0	0	0	0.0856493149566665	0.161606284787859	0.258241408826291	0.107521101016074	0.16971395381758	0	0	0.892745448721101	0	0.212971794884559	0.237456997330427	0.549637488439403	0.152582333578314	0.138070215370848	0.346390032827208	0	0.0802800166982435	0	0.153058000094797	0	0.0977815540730141	0	0	0	0
lhx2a	0.00345441280509374	0	0	0	0	0	0	0	0	0.0482630141217579	0	0	0	0	0	0	0	0.00828624673625456	0.0134735422422006	0.0120307698970888	0.0387269671362957	0.0595082240365618	0.00218118540010465	0.00579103779450547	0	0.00429757066925208	0	0	0	0	0	0	0	0	0	0	0	0	0.0324734367287559	0	0	0	0.0402184667111751	0.00759028261658295	0	0	0.00257179420708498	0	0.0194028200058597	0.0204227509445522	0	0	0	0.00975792174380702	0.0208250703647322	0	0	0	0	0	0.0101739287150798	0	0	0	0.00665312091248884	0	0.0128912494198938	0	0.00287693535037189	0.00459396683523462	0	0	0	0	0	0	0	0	0	0	0.00615638447852345	0	0.00839364164857837	0	0	0	0.0185202676549081	0.0269268156078594	0	0.0145453490237143	0	0	0	0	0	0	0.0290486564996369	0	0	0	0.00258107811632919	0	0	0	0	0	0	0	0.00621832540496844	0.028204382081358	0	0	0.00734274232334647	0.0149777729848904	0	0	0.00498395823950591	0.00580323774240124	0.00539381889929417	0.00407332307399028	0.0121848391357537	0	0	0.00147712887506296	0	0	0	0.0740960284528749	0.00735624066676965	0	0	0	0	0	0	0	0	0	0	0.00287667300110061	0.0254927753474665	0	0	0	0	0.0162707452001302	0	0	0	0	0	0	0	0.0357142857142857	0	0.0245799894306046	0	0.0806926658436015	0	0	0	0	0	0	0	0	0	0	0	0.110433783903172	0	0	0	0.0054731032550187	0	0.129112224345401	0	0
si:dkey-261o10.2	0	0	0	0	0	0	0	0	0	0	0	0	0	0	0	0	0	0	0	0	0	0	0	0	0	0	0	0	0.00847068549869467	0	0.0179489066423519	0	0	0	0	0.0456514692925392	0	0	0	0	0	0	0	0.00750376126033174	0	0.00530963677836727	0.00993735491461825	0	0	0	0	0	0	0.00124754078522712	0.00403327572851703	0	0	0	0	0	0.00192901234567901	0.0033882397586218	0	0.0155043621857904	0	0.0311287922651177	0	0	0	0.0122770487939027	0	0	0	0	0	0	0	0	0	0	0	0	0	0	0	0	0	0	0	0	0	0	0	0.0686789602005426	0	0	0	0	0	0	0.00659197670452754	0.00291649179867924	0	0	0	0	0	0	0	0.00434365806376229	0	0	0	0	0	0	0.00255690881798656	0.0119759990575689	0	0.00896576172778166	0	0.0251691365979381	0	0.000820886639659496	0	0	0	0	0.00725353573599451	0	0	0	0	0	0	0	0	0	0.0230572003025105	0	0	0	0	0	0	0	0	0	0	0	0	0	0	0	0	0	0	0	0	0	0	0	0	0	0	0	0	0	0	0	0	0	0	0	0	0	0	0
crb2a	0	0.00534265662532163	0	0	0	0	0	0	0	0	0	0	0	0	0	0	0	0.0287847396458577	0.0109594150938497	0.0256891103861073	0	0	0.0367608075230924	0.00577738480007325	0	0.0159556814990682	0.027301736968502	0	0.0249644594147171	0	0	0	0	0	0	0	0	0	0	0	0	0	0	0	0	0	0	0	0	0	0	0	0	0.000873278549658985	0	0	0	0	0	0	0	0	0	0	0	0	0	0	0	0	0	0	0	0	0	0	0	0	0	0	0	0	0	0	0	0	0	0	0	0	0	0	0	0	0	0	0	0	0	0	0	0	0	0	0	0	0	0	0	0	0	0	0	0	0	0	0	0	0	0	0	0	0	0	0	0	0	0	0	0	0	0	0	0	0.00921777925262246	0	0	0	0	0	0	0	0	0	0	0	0	0	0	0	0	0	0	0	0	0	0	0	0	0	0	0	0	0	0	0	0	0	0	0	0	0	0	0	0	0	0	0
FO834888.1	0.0068521685743104	0.0300856840281121	0	0.0534862326437175	0	0	0	0	0	0	0	0	0	0.0141337562153193	0	0	0	0	0	0	0	0	0	0	0	0	0	0	0	0.152516786075889	0	0	0	0	0	0	0	0	0	0	0	0	0	0	0	0	0	0	0	0	0	0	0	0	0	0.0593037465028364	0.0284000545281047	0	0	0	0	0	0	0	0	0	0	0	0	0	0	0	0	0	0	0	0	0	0	0	0.00337650761064815	0	0	0	0	0	0	0	0	0	0	0	0	0	0	0	0	0	0	0	0	0	0	0	0	0	0	0	0	0	0	0	0	0	0	0	0	0	0	0	0	0	0	0	0	0	0	0	0.0257113915522983	0	0	0	0	0	0.143826118160821	0.0172790058351203	0	0	0	0	0	0	0	0.0214889015195877	0	0	0	0	0	0	0	0	0	0	0	0	0	0.0560644965968851	0	0	0	0	0.050528453157039	0	0	0	0	0	0	0	0	0	0	0.0667513502315147	0.0738594172086845	0.0541453694880014	0	0
FO834888.2	0	0	0	0	0	0	0	0	0	0	0	0	0	0	0	0	0	0	0	0.0393186858122454	0	0	0	0.00464406924493007	0	0	0	0	0	0	0	0	0	0	0	0	0	0	0	0	0	0	0	0	0	0	0	0	0	0	0	0	0	0.00149487333190822	0.00138427464008859	0	0	0	0	0	0.00347037135749822	0.0136410760080755	0	0	0	0	0	0	0	0	0	0	0	0.0310411350742591	0	0.0128696153529363	0	0	0.0122204734517129	0	0	0	0.00567692828222962	0	0	0	0	0	0	0	0	0	0	0	0	0	0	0	0	0	0.00230776331579433	0	0	0	0	0	0	0	0.00791264440576041	0	0	0	0	0	0	0	0	0.00179624025360038	0	0	0	0	0	0	0	0	0	0	0	0	0	0	0	0	0	0	0	0	0	0	0	0	0	0	0	0	0	0	0	0	0	0	0	0	0	0	0	0	0	0	0	0	0	0	0	0	0	0	0	0	0	0	0	0	0	0	0	0
CU104748.1	0	0	0	0	0	0	0	0	0	0	0	0	0	0	0	0	0	0	0	0	0	0	0	0	0	0	0	0	0	0	0	0	0	0	0	0	0	0	0	0	0	0	0	0	0	0	0	0	0	0	0	0	0	0	0	0	0	0	0	0	0	0	0	0	0	0	0	0	0	0	0	0	0	0	0	0	0	0	0	0	0	0	0	0	0	0	0	0	0	0	0	0	0	0	0	0	0	0	0	0	0	0	0	0	0	0	0	0	0	0	0	0	0	0	0	0	0	0	0	0	0	0	0	0	0	0	0	0	0	0	0	0	0	0	0	0	0	0	0	0	0	0	0	0	0	0	0	0	0	0	0	0	0	0	0	0	0	0	0	0	0	0	0	0	0	0	0	0	0	0	0	0	0	0	0	0	0	0
5S-rRNA.575	0	0	0	0	0	0	0	0	0	0	0	0	0	0	0	0	0	0	0	0	0	0	0	0	0	0	0	0	0	0	0	0	0	0	0	0	0	0	0	0	0	0	0	0	0	0	0	0	0	0	0	0	0	0	0	0	0	0	0	0	0	0	0	0	0	0	0	0	0	0	0	0	0	0	0	0	0	0	0	0	0	0	0	0	0	0	0	0	0	0	0	0	0	0	0	0	0	0	0	0	0	0	0	0	0	0	0	0	0	0	0	0	0	0	0	0	0	0	0	0	0	0	0	0	0	0	0	0	0	0	0	0	0	0	0	0	0	0	0	0	0	0	0	0	0	0	0	0	0	0	0	0	0	0	0	0	0	0	0	0	0	0	0	0	0	0	0	0	0	0	0	0	0	0	0	0	0	0
sdad1	0.0330073783719268	0.0257999522026163	0.0499744921313399	0.0206915197949953	0.0423591315487731	0	0.147333389760175	0	0.064408586488014	0	0	0.0831469641936352	0.00552901627742392	0.0538030298035166	0.154769493211356	0.278479522450823	0	0.227756287600245	0.0873936370622707	0.240152808043221	0.314215808737224	0.162625437679062	0.22037411619604	0.283104099443067	0.235290851991369	0.156281535646193	0.186423140020916	0.115096815406493	0.0735240749984108	0.0684203578194803	0.0474117551798785	0.0216195315158557	0.102282861863792	0.0518832397674437	0.0697622502511441	0.0590953681050479	0.0599520383693046	0.0692260094788867	0	0	0	0	0.0455502008763859	0.0623684029766835	0.0908661766715498	0.0365522134353781	0.063104399146075	0.0503267066291708	0.0343402545612245	0.0119321063150673	0.169475364440608	0.056392991479019	0	0.0570889948430972	0.102440283806467	0.227211682759896	0.0249853478098612	0	0	0.495806093166782	0.0830085179166464	0.145310070597389	0.0877370411342442	0.0296787030701613	0.0424906254946769	0.0674199234919933	0.0685469129505543	0.0306853738990743	0.057346014900524	0.113256491221967	0.00983510463567822	0.0950543235459065	0.027000447425444	0.0713063704550611	0.0697989927286494	0.0254311347131168	0.0159819212506812	0.131619316258742	0.0466872582161953	0	0.0965048468222165	0.133196176092211	0.091968494906098	0.0386583721804698	0.145529247320774	0.0425803704492229	0.192914173046328	0.098289195746797	0	0.0817732243820872	0.103867531451563	0.128083545304175	0.0311254980079681	0.104724412433385	0	0.0722986725834372	0.0188339878144099	0.0993254462682005	0.385886503863968	0.0183465703838653	0.0839673503875033	0.0586976666110211	0.0389467232831991	0.0268217320401682	0.287785918926448	0	0.11915400655347	0	0.0827594025209254	0.073622057052102	0.100584657086945	0.043844788079431	0.135457773121958	0	0.0711264364957651	0.123338586321055	0.0866394997524846	0.0923722062431135	0.0768156203255568	0.0559303378091512	0.130018792663874	0.052708934992398	0.0394256471719983	0.079348142285395	0	0.0816003440169227	0.281001489307893	0	0.0688030189458229	0.117236333377353	0.0813036671521502	0.0407346710190876	0	0.0133203681749764	0.0835941243692731	0.0844970484140059	0.0287225089686034	0.146357360084951	0.199518126251987	0.0779453632037169	0.0862399120805337	0.126408654339024	0.206257101480448	0.0259583991649577	0.00939064128689348	0.184706970492239	0	0.0677690431011114	0	0	0.0870776732845699	0	0	0.0726130740263824	0.0633519488473222	0.142536502466979	0.0922469142332289	0.0681886370455227	0	0	0.717319400303329	0	0.0721411184382313	0.0362137771693863	0	0.240221870936298	0.09208077914587	0	0	0.105058046128833	0	0.0500901622921258	0.536250536250536	0.0922781024082128	0.403840783417945	0	0	0.179133762508557
ptpn13	0.00800615138362108	0.112777188869278	0.0344115809813171	0.0554237701465405	0.0355735227517066	0	0.229274629704173	0.243273488055272	0	0.0671413971161522	0	0.106717706559572	0.0379635569911138	0.24082273861948	0.256295528221373	0.681547847927448	0	0.412552181120485	0.414845895394609	0.227814468920577	0.391619461839906	0.084669951246933	0.499007488610573	0.19898778057795	0.506225421271334	0.140420544238466	0.294676447955429	0.280250714966012	0.561580008275902	0	0.0481633683750194	0.0578828760074031	0	0.0911892907296967	0	0.0349241273333683	0	0.0420191417531346	0	0	0.0682724343219182	0.217817468961011	0	0.00809969755729321	0.20982571326296	0.0548755355317562	0.0330349833277464	0.0113194647251521	0.0316363590347114	0.0273196974592255	0	0	0	0.0731965733870854	0.035218839920153	0	0.0251125196151945	0.0350821800066656	0.0737491267340224	0	0.10152650423448	0.0651013984771634	0	0.10004523332107	0.0391629738516617	0.803133430469492	0.0489693744310804	0.113827202285389	0.0901864434304773	0.0280913796485905	0.120445290640114	0.0947894252917145	0.0566037378424104	0.0570965920359603	0.0335978569175117	0.0506639317514547	0.0353747241081832	0.0684130420481827	0.0968416467319656	0.0240500240500241	0.0475134655455554	0.0541523818731186	0.169561640312899	0.0328149874727082	0	0.0603267789752865	0.0283911959621513	0	0.0915119771192913	0.22676293225756	0.0649185629470874	0.0185050851974122	0.0635485510930351	0.114892985219581	0	0.0305532146660728	0.047955498278784	0.0194522253345783	0	0	0.0556770796263069	0.188514815230627	0.643986477753372	0.277236505355716	0	0	0	0	0.0800714841437387	0.0453460959771491	0.102629906200962	0.0623216123241614	0.0596153890069194	0.178945027382449	0.118899278056385	0.0371897485649608	0.133245068422651	0.236214367076231	0.229621307304678	0.115867439672993	0.059799197255079	0.130581615742545	0.331602579882799	0.00457158429089948	0	0.0710607473508467	0	0.0441598586884522	0.0540717265069332	0.0785510756185109	0.025727890658418	0.0587195930552561	0	0.0129619339428604	0.14754402579761	0.0320608402790006	0.125583606890299	0	0.0399774623832176	0.0327570245767714	0.131478251735108	0.0802238868586751	0	0.0331309751607172	0.0403219302914469	0	0.167602299104622	0	0	0.291783380018674	0	0.0849834282314949	0	0	0	0	0	0	0	0	0.203078672677795	0	0.0455540700712225	0.0637324257835902	0	0	0.0195530180083296	0.0363927505640876	0	0	0	0	0	0	0	0	0	0
mapk10	0.00794448348112749	0.0370404967284258	0	0	0.0296457920762727	0	0	0.241452578713541	0.00456096181562768	0.160581174809904	0	0.00268177902784438	0	0	0	0	0.112450521770421	0.0782435996502254	0.168825443588094	0.130216635323822	0.106823100754473	0.0841819138982104	0.0829155444841337	0.0244507914898007	0.0477828127984223	0.0614755133777853	0.01521738799622	0.169829071942636	0.140764403015575	0	0.0466704805723241	0.10876029467455	0.0334041501316124	0	0.117553016410401	0.146128722023608	0.14859250821055	0	0	0	0	0	0	0.096025853008351	0.10620654772983	0.135748425085726	0.079775384203208	0.178800128509056	0.0918117661823595	0.210697879619766	0.267342118968202	0	0	0.189958761955	0.205904226544535	0.127618683900764	0.178648438712446	0.289104970168402	0.296732943995181	0	0.212736157111097	0.172153981455676	0.140694062567825	0.169623692584861	0.171960818288571	0.237360284602565	0.220907528899842	0.182463779419664	0.116983564336305	0.218336508323437	0.134223228192123	0.117456869403573	0.139946617629565	0.141192313035958	0.122579449924098	0.169079355387317	0.238756136566834	0.175168854731224	0.0434603913766378	0.102791381420229	0.135770865652706	0.110061115524511	0.16730794112489	0.189469778344241	0.033374483332308	0.10412021605988	0.174627944716142	0.156746883156543	0.0493562520551306	0.333328403169137	0.207793730459216	0.454744866651379	0	0.207728095625377	0	0.217234516431762	0.277843950346079	0.221754520389931	0.322849207341938	0.113854188607784	0.228115327245154	0.190286783732086	0.137485157432043	0.0867272955258467	0.202266160907657	0	0.143112701252236	0	0.173175601785979	0.186120835185271	0.240816780603799	0.229251399477741	0.222129693322904	0.256647214554556	0.116825857700053	0.138730420129802	0.15536704657463	0.205588350812797	0.207197216934648	0.14536898806738	0.196791837220568	0.299044386862858	0.0878412315233369	0.297247933595081	0	0.36124409499167	1.31992950024852	0.304732819151013	0.165000857064242	0.311086283771727	0.192490086609149	0.218149745413304	5.02008032128514	0.268442931874436	0.150600870957191	0.163656872642372	0.2943962595777	0.102620938776348	0.12520587501513	0.17862102700748	0.176768944920619	0.10650230553493	0	0.226421874597999	0.350631854726938	0.277831642243825	0.300324690302447	0.0763533633656563	0	0.268225953543265	0	0.117674746999294	0	0	0	0	0	0	0	0	0	0	0	0	0	0	0	0	0	0.088261253309797	0	0.0607577709189005	0	0.0286627199358553	0.125937299352629	0	0	0
arhgap24	0.077123641891642	0.204009747802183	0.0766404798195025	0.137991088546418	0.0996376610518888	0.132219166490374	0.151324454426724	0.35610554937585	0	0.0325088975970474	0	0.115532472440306	0.0158188317358009	0.0134565957504071	0	0	0	0.0138421770416269	0.030656518906835	0.104755153399165	0.0445117065788302	0	0.0189717863268412	0.0130108494496879	0.00672902227306372	0.0416601005090552	0.108334679385754	0.0959571059312619	0.0405271435689806	0.0678140809157614	0.0214278214548205	0	0	0	0	0.149527708657893	0	0	0	0	0	0	0	0.0242724196467925	0.0115087115191844	0	0.026887737142232	0	0.0135950840176192	0.0971117118286939	0	0	0	0.155288551259793	0.146642606189416	0.159478912382893	0.093101250007968	0.0805828442586566	0.775709427406948	0.378509329029342	0.250612031540863	0.16131608744686	0.109422000166773	0.115339718465396	0.147229191485701	0.599770683458136	0.188245646824235	0.104988209296885	0.175864159774153	0.289961792001788	0.0754715738924863	0.0923028641578748	0.112452223969797	0.172894302627909	0.165724421685212	0.17553211890046	0.332820590856732	0.092550814315552	0.111711591585833	0.100031575987067	0.0899302321393911	0.0815303729923887	0.238033265153869	0.299651634170293	0.167173974137389	0.0939303744321384	0.0972208884254925	0.0517539093927107	0.109834258591343	0.260087402313943	0.149181077129131	0.0973158335129776	0.175443770241668	0.218321601807998	0	0.0260829228453181	0.245811061831474	0.201498457851767	0.146228743870467	0.189624740728577	0.175225691537751	0.256309322627623	0.0477484294200352	0.0271819642230987	0.0490831271841992	0	0	0	0.46971081793019	0.255510365538491	0.209672871118498	0.346286759483906	0.301621858340206	0.0442461132986899	0.269247523703779	0.265096502653311	0.112225150337638	0.132344170331133	0.158596310161932	0.136194532434014	0.245156387021627	0.081989165599282	0.12652355897486	0.014786606766252	0	0.0470965066051236	0.304404736537701	0.195427008012507	0.0512171465182743	0.0288983987185051	0.147605152388273	0.0472434505467906	0	0.018781811693556	0.168669550258449	0.15388613948239	0.15253033569633	0.169881197388869	0.256632383372923	0.173230234669047	0.115527109612685	0.228030637725486	0.024918392265331	0.12407001172452	0.136712268437106	0.370446023578897	0.0947164638441878	0.078021377857533	0	0	0.0884642604387827	0	0	0.0260612125760987	0.0227192693482978	0.0475460976665215	0	0	0.91516577427744	0	0	0.227287746567196	0	0.305382559956213	0	0	0.260176100964971	0	0	0.320584158454326	0	0.677360688235665	1.12460638776428	0.323831716166189	0.250741491275155	0.0959287824718929	0	0.0940468353239914
esm1	0.0305729713620102	0.277041723236333	0.0275787810273072	0.231306363918384	0.0471974173573222	0	0.494791145280755	0	0	0	0.120336943441637	0.0170278058570581	0	0.0169863497693254	0	0	0	0.0830249076900968	0.118788901177949	0.134006705202712	0.0680625283912721	0.049083609019604	0.0720108103003965	0.0233683484344765	0.143026248172124	0	0.00665997117564475	0.109298423044295	0.0135419450979436	0	0.0208073674726747	0.0619834336780598	0	0	0	0.161945983227702	0	0.0193571490790836	0.0842715566641947	0	0.0755892179539511	0	0	0	0	0	0	0	0.0102343460559901	0.0335982609118785	0	0	0	0.0187711474469139	0.0900222228319776	0	0.0444708716116617	0	0	0.260009917348616	0.0113344132945407	0.036903924000279	0.0999631265759203	0.0559713270811827	0.0436143724408293	0.106877893500705	0.140363376721692	0.0515838351663496	0.0835064731727026	0.199040335225926	0	0	0.0653745023221158	0.0266373469625465	0.112499964023444	0.0653122887547355	0.143713281601005	0.0292415616163566	0.0482718174012517	0.0311890838206628	0.00835453823990267	0.0450365209279691	0.00532837155374249	0.115426627919503	0.0202276418817371	0.0336897711116951	0.010372809133051	0.0338264096310553	0	0.00885123377347569	0.00829104210937377	0	0	0	0	0.0687328214596709	0.166362309648744	0.0798572741235971	0.227116003511862	0.266758618581805	0.0918327433076968	0.302039566565617	0	0.394627700160343	0	0	0	0	0.105001940245734	0.0780306441943645	0.409943145161459	0.0263724769902916	0.00562392055874776	0.0359608155435477	0.0305996972465269	0.0332810787984951	0.0148401328375054	0.0210822925145095	0	0.00362805341510482	0.0856436748379897	0.00912164072776098	0	0.293549776913546	1.05429625724829	0.0992867050262095	0	0	0.0478466703230772	0.0305139140577803	0.0819268997542703	0.193629498479318	0	0.0917637951585535	0.202648331221933	0	0.161820517488123	0.0475599374111224	0	0.0436316982102241	0.0644774186620184	0.0459880827892105	0	0.0158687841972299	0	0.0143179296273759	0.148872142289308	0	0	0	0	0	0	0.249125090437315	0.134493050689531	0.0755859563596717	0.0981209831722514	0	0	0	0	0	0	0	0	0	0	0	0	0	0	0	0	0.00857987607227001	0	0.129112224345401	0	0
herc7	0.00345777640081437	0.00688652114988375	0	0	0	0	0	0	0	0.0708707176368868	0	0.010714306136133	0	0	0	0	0	0.00600713687339731	0	0	0	0	0	0	0	0	0.0257440679231488	0	0	0	0	0	0	0	0	0	0	0	0	0	0	0	0	0	0	0.00491357995573847	0	0	0	0	0	0	0	0.00394838691735061	0.00421438620445886	0	0.0137842815081107	0	0	0	0.00687496234815738	0.00568935010553744	0	0.00447364842133895	0	0	0	0.0301713515148614	0.0077510945294705	0	0	0	0.00811549922461101	0.0125347821989345	0	0	0	0	0	0	0.00707885068757033	0.0133356025122612	0	0	0	0	0.0146728683990433	0	0	0	0	0.0409366300966104	0	0	0	0	0.0285229395741525	0	0	0	0.00948888675462636	0	0	0.147158371839774	0	0	0	0	0.00491777480525612	0.0153586405079628	0.01317648050935	0	0	0	0.00895110904241035	0	0.00150862329072981	0.00357920068995148	0.028950440101348	0	0	0.0102294883414521	0	0.0020156486843252	0	0.00780324583813883	0	0	0	0.0122407710706513	0	0.0626790322611887	0	0.0182491742248663	0	0.00749621815793932	0.0437618260061631	0	0	0	0.0334282696190514	0.011863522042424	0	0	0	0.0251625230584876	0	0	0	0	0	0	0	0	0	0	0.0578118225177049	0	0	0	0	0	0	0	0	0	0.0217161868113254	0	0	0	0	0	0	0	0	0	0	0
hcn1	0	0.014252810654261	0	0	0	0	0	0	0	0	0	0	0	0	0	0	0	0	0	0	0.0419491241022887	0	0	0	0	0.0101117960167613	0	0.0140999951071957	0	0	0.0112406281262997	0.0176493843894725	0.0272589491129938	0	0	0	0	0	0	0	0	0	0	0.013855946764545	0.00777951606742351	0	0	0	0.0196108424425697	0.041930485183229	0.0362823638685708	0	0	0.0294743800079964	0.0401067154486616	0.0790522330148437	0.0667534965122334	0.0909162604088946	0	0	0.0165847406286277	0.0581295819800459	0.0274010808550487	0.044341204755229	0.0170220870285225	0.0523008952307826	0.021763301559359	0.0336791435464106	0.0331659376712086	0.0334826142659396	0.0150720443720986	0	0.0354686570362755	0.0563808861352872	0.0539734128095706	0.0945316835894437	0.0163118033840467	0	0.0041155447417331	0.0373019942459779	0.0450871687378369	0.0310201731391561	0.00805166592993923	0	0	0	0.011503243914784	0.0318872466956841	0.125437309030078	0.0110850243537985	0.0340158211583121	0	0	0	0	0.00821018062397373	0.050336811333513	0.0667119247859627	0.0959729071089598	0.127079862109725	0.044372417114894	0.0300452767014473	0.0792707488288947	0	0	0	0.194783402789868	0	0.0252064793225316	0.0326419252446927	0.0999921940083948	0.0244279913162231	0.0241479209919645	0.0590773880477047	0.0236942678992438	0.0827363628340699	0.0423250290566042	0.029170011579207	0.00773839279772306	0.0240211196969581	0.0264967012386273	0.0650920271044082	0.0853977306481316	0.0225083037421292	0	0.00828878113473414	0	0.103369857349597	0.0348601034670587	0.0371838702750149	0.058545783199085	0.0644612528483547	0	0.0483168222016071	0.0118308192842354	0.0202208112589477	0	0	0	0.0406476339985747	0	0.029972500196283	0	0.0452938924796328	0	0.0213381239317839	0	0.0692137320044297	0	0	0.0894134477825465	0	0	0	0	0	0	0	0	0	0	0	0.0218622242626965	0	0	0	0.030090572623597	0	0	0	0	0	0	0.0116277312087143	0	0	0	0
ccbe1	0.00180719407818644	0.043993939248142	0.0346169095521429	0	0.0489874298255068	0	0.277364718531886	0.123688897684544	0	0	0	0.538401750191493	0.294719550473824	0.0141254908608074	0.0539793582933886	0	0.107057211373758	0	0	0	0	0	0	0	0	0	0.0209747820195779	0	0	0	0	0	0.0185374679301805	0	0	0	0	0	0	0	0	0	0	0	0	0	0	0	0	0	0	0	0	0.00453098848428059	0.00405434748993643	0	0	0	0	0	0.00254114623991673	0	0	0	0.0126861373502719	0.0205246877783133	0	0	0.0219130581027901	0	0	0	0.00313179697812909	0	0	0	0.0256228925170905	0	0	0	0.00909676540322876	0.00569983094301423	0	0	0	0	0	0	0	0	0	0	0	0	0	0	0	0	0	0	0.0131761840200509	0.00358905081091014	0.656782385368926	0	0	0	0	0	0	0	0	0.133374336261026	0	0	0.004077498568798	0	0.00713834596789672	0	0.00472206849265907	0	0	0	0.0573374769216655	0.00155219969980458	0	0	0	0	0	0.0129250065271283	0	0	0	0	0	0	0	0	0.0272331154684096	0	0.0237322245638017	0	0	0	0	0	0	0	0	0	0	0	0	0	0	0	0	0	0	0	0	0	0	0	0	0	0	0	0	0	0	0	0	0	0	0	0	0
lman1	0.113127433664566	0.145306026962414	0.0693781825964055	0.358319275247126	0.0167692385088793	0.252246996006049	0.0440880945546831	0.376461762259776	0	0.111329477881681	0	0.308889017124665	0.440552842374426	0.342267080928368	0.645936631105197	0.080770224864306	0.288195035274621	0.193423279644933	0.51069431251295	0.203516926537924	0.264340992054597	0.208955195590645	0.778725785010639	0.267577004112548	0.504427789039655	0.230325163446668	0.318514960287027	0.302105606344599	0.18204664282119	0.123876964081619	0.828546556840255	0.297668186426193	0.356794452243384	0.530772327757526	0.496137607770548	0.679725890735308	0.912860618457821	0.084272196234033	0	0	0.287739265077944	0.181290790427846	0.195546933426256	0.222028822510457	0.258499944454885	0.273947462909753	0.217863074110047	0.322972434605199	0.218835875305617	0.255092608477857	0.284235769768186	0.304018196269622	0	0.373065361980345	0.328674237237695	0.240077077362535	0.313948578450459	0.367116857708635	0.382232258399857	0.286725450588821	0.245840425344089	0.339238983331989	0.320138156183075	0.429741838935887	0.307915824749538	0.376496892042792	0.305495031266687	0.25622684215987	0.511366848112037	0.433714664321477	0.261207223255237	0.577062053110585	0.434063474937713	0.403077060007983	0.365655546594699	0.358377193218785	0.38434838019874	0.967695373503144	0.761984555315008	0.264188422204122	0.280562243540295	0.215872457425162	0.269541623857192	0.332647463576921	0.128487308697703	0.408280157931544	0.352228442650708	0.470873921310364	0.155746851612805	0.297327667216599	0.333896468667961	0.313459318020534	0.352358565009752	0.254606218742078	0.866400970369087	0.345502507978791	0.339738612072193	0.224656791569098	0.426768801345878	0.264990035184126	0.355452358489445	0.354807797693034	0.301712057309361	0.185126941333184	0.308614074877751	0	0.0922509225092251	0	0.306852029758455	0.335927510927088	0.280810068263605	0.416965514011374	0.332702760226852	0.327719966557415	0.284472432338343	0.350217122854159	0.308989740406864	0.350211000391193	0.532634812038318	0.310666788601844	0.402354184025932	0.244521163451341	0.359358791190994	0.272086840076047	0	0.236868266325983	0.293703007518797	0.357079417557349	0.245535909420341	0.280827752762693	0.308608576013593	0.221869264912123	0	0.387967687336628	0.382033254903451	0.316053600081227	0.183402556926367	0.445712479627019	0.334414579873771	0.209303326457032	0.482513191107698	0.259899730890939	0.371874832004842	0.135283315982575	0.299615881735642	0.271407948355293	0.16098985187235	0.528358666278508	1.98649185538339	0.198302530340287	0.298695459161222	0.465392434286334	0	0.222532738146024	0.17669431650173	0.1675436763415	0.311430997405517	0	0	0	0	0	0.0526105459546971	0.0405505137750095	0.207995340904364	0.040950040950041	0.0889237738793755	0.0534130968913578	0.53248136315229	0	0	0.189028016652253	0	0.209564050418814	0.214979775758812	0.179559003088415	0	0.0970496894409938
si:ch211-233a1.4	0	0	0	0	0	0	0	0	0	0	0	0	0	0	0	0	0	0	0	0	0	0	0	0	0	0	0	0	0	0	0	0	0	0	0	0	0	0	0	0	0	0	0	0	0	0	0	0	0	0	0	0	0	0	0	0	0	0	0	0	0	0	0	0	0	0	0	0	0	0	0	0	0	0	0	0	0.0148663515000149	0	0	0	0	0	0	0	0	0	0	0	0	0	0	0	0	0	0	0	0	0	0	0	0	0	0	0	0	0	0	0	0	0	0	0	0	0	0	0	0	0	0	0	0	0	0	0	0	0	0	0	0	0	0	0	0	0	0	0	0	0	0	0	0	0	0	0	0	0	0	0	0	0	0	0	0	0	0	0	0	0	0	0	0	0	0	0	0	0	0	0	0	0	0	0	0	0	0	0	0	0
cplx4a	0	0	0	0	0	0	0	0	0	0	0	0	0	0	0	0	0	0	0	0	0	0	0	0	0	0	0	0	0	0	0	0	0	0	0	0	0	0	0	0	0	0	0	0	0	0.01003774190958	0	0	0	0	0	0	0	0	0.000896938211720471	0	0.00951985651672258	0	0	0	0.00514654252592449	0	0.00717802948734513	0	0	0	0	0	0	0	0	0	0	0.00451602239585827	0	0	0	0	0	0	0	0	0	0	0	0	0	0	0	0	0	0	0	0	0	0	0.0311235605353252	0	0	0	0	0.00229568938404358	0	0	0	0	0	0	0	0.00448957162303402	0	0	0	0	0	0	0.00165044772262447	0.00179725910796998	0	0	0	0	0	0	0	0	0	0	0	0	0	0.0209710871621296	0	0	0	0	0	0	0	0	0	0	0	0	0	0	0	0	0	0	0	0	0	0	0	0	0	0	0	0	0	0	0	0	0	0	0	0	0	0	0	0	0	0	0	0	0	0
rx3	0.0279517746560713	0.0264519384040581	0	0	0.0177988516180936	0.521722336744787	0	0	0	0	0.897397547113371	0	0.0775434243176179	0	0	0	0	0.515334432096077	1.3793328800032	0.0613606854724895	0	0.266326811277941	14.4175809102713	1.99181800386547	1.84105925189582	1.68207856332639	0.00634458185398833	1.88484987272115	0.172161183055903	0.247721099167714	0.0232878754005515	0	0	0	0	0.124104893455949	0	0.0232495976405046	0	0	0	0	0	0.010242050376549	0.0300277383235479	0.0223201384433029	0.0120927172819441	0.029006977845249	0.0190176978696375	0	0	0.0971958983330903	0	0.00201942280857285	0.0163274419119044	0	0.02984005729291	0	0	0	0.00204987930310663	0	0	0.0170597226771482	0	0.0228369941034881	0.0106927855775708	0.0207526673785677	0.0400459017638309	0.01264874929167	0	0	0.0166906887469083	0	0.00985685869798782	0	0.0151820172042619	0	0	0.0255339793430107	0.0150706514598758	0.0239815386164452	0.0330086268746397	0.0286085013974949	0	0.034138780972409	0	0	0	0.0189752744583698	0.0058942002837468	0	0	0	0	0	0.0274348422496571	0	0.0542534722222222	0.0328826221918241	0.000759677820636268	0	0	0.0525262499934342	0	0	0	0	0.00607352610705197	0.00411528391755276	0	0	0	0	0	0	0.0136910588184423	0.0125868625510442	0	0.321197435788089	0.0234911074412781	0.0105801296700692	0.0282816627355156	0.0104825034910058	0	0.0154861569243253	0	0	0.00638118113110264	0.00701149183511776	0.0137046939947401	0	0	0	0.0507823129632251	0.0256205948589714	0	0	0.0889122540682911	0	0.022627915606926	0.041832067467941	0	0	0	0.00935388069125178	0	0.0923446301597562	0	0	0.083500334001336	0	0	0	0	0	0	0.0842637455234885	0	0	0	0	0	0	0	0	0.0213653300516186	0	0	0	0	0	0	0.00591784609339308	0	0	0	0
grp	0	0	0	0	0	0	0	0	0	0	0	0	0	0	0	0	0	0	0	0	0	0	0.0126829663800588	0	0.0134630271616573	0	0	0	0	0	0	0	0	0	0	0	0	0	0	0	0	0	0	0.00356004405910528	0.00551918413212485	0	0	0	0	0	0	0	0	0.379709469443208	0.0111656325288357	0	0	0	0.304986590662361	0	0.00217812534850006	0	0	0	0	0	0	0.475833344049804	0.154557440057549	0	0	0	0	0.0271302813664659	0.0037187080018415	0	0	0	0	0	0	0	0.00856288281437982	0	0	0	0	0	0	0	0.0284435987148981	0	0	0	0	0	0	0	0	0	0	0	0	0	0	0	0	0	0	0.00605995232029514	0	0	0	0	0	0	0.00203575815297693	0	0	0	0	0	0	0.00396244241131012	0	0	0	0	0	0	0	0	0	0	0	0	0	0	0	0	0	0	0	0	0	0	0	0	0	0	0	0	0	0	0	0	0	0	0	0	0	0	0	0	0	0	0	0	0	0	0	0	0	0	0	0	0	0
znf532	0	0.00366686125477059	0	0.0125462958316187	0	0	0.0690093024539708	0	0	0.173891650713127	0	0.00488288879513742	0.00554323725055433	0.016589690502734	0	0	0	0.0336922831013307	0.0395414394920941	0.0296034598318436	0	0.122060151690094	0.0635069863968849	0.0245046341674207	0.0191072866732075	0.0506555546542401	0.0303048877305175	0.0103088426159307	0	0	0.108131753420728	0.138967405773002	0.0608305512917582	0.190856135994735	0	0.0266728547689731	0.0442979658374087	0.0264546290497086	0	0	0	0.642260757867694	0.0378043248147588	0.0460937622502966	0.0419413071547852	0.0793621292108175	0.0705606779957309	0.0801668404070919	0.0193097162630292	0.0143071750482867	0.0542561499144125	0.431670519179395	0	0.0606718425257389	0.0656113118429942	0.0229872374857479	0.0427322558342972	0.0865825077956082	0	0.240385584181302	0.067177687952765	0.0599091785287302	0.0739693874289902	0.0600390918677964	0.0427490522284828	0.0511705617719232	0.0455909342353149	0.0174858954698811	0.0409172144587073	0.0389880376889407	0	0	0.0753353446602044	0.0663448206109443	0.0627228788006474	0.0250403253611435	0.0280549824202996	0.0610988909600466	0.0186895916168199	0	0.0347743106736359	0.0302316760831308	0.0339743676159704	0.060135778308875	0	0.0355760473588343	0.0449311019707093	0.0675569714179727	0.0271639480082035	0.0709539221540819	0.030713913873672	0.0666488936283657	0.167560321715818	0	0	0.0142828577141714	0.033306687982947	0.0107569909684304	0	0.0197252664883503	0.059383116008362	0.0792667408298199	0.00890441819421961	0	0.283186748881243	0	0	0	0.0821765203934107	0.0249713314212785	0.0202474235153577	0.0110304536479832	0.0359837939709582	0.104144976502083	0.0690077993769036	0.0592912663409631	0.0335098861079562	0.0674396430591058	0.00936159536563583	0.046905613939782	0	0.0323820347666611	0.0606582634752332	0.06883486676924	0	0.0285428383333869	0	0.112155463105123	0.0385617975006245	0.0361026674769935	0.0189533030129545	0.0361521857199716	0	0.0767909267335193	0.0225095757267519	0	0.0133310937095901	0.109171978151859	0.155019639971311	0.0566037558753467	0.0688316192152444	0.0143835222369254	0.0688904504057648	0.0778022076163104	0	0.0118455342335939	0.0429998254639689	0	0	0.183244154511471	0.192804680206037	0	0	0.04455374964357	0.0122455227307516	0.0556348989823049	0	0	0	0	0	0	0	0	0	0	0	0	0	0	0	0	0	0.00658334781669853	0	0	0	0
oacyl	0	0	0	0	0	0	0	0	0	0	0	0	0	0	0	0	0	0	0	0	0	0	0	0	0	0	0	0	0	0	0	0.0106518052679568	0	0	0	0	0	0	0	0	0	0	0	0	0	0	0	0	0	0	0	0	0	0	0	0	0	0	0	0	0	0	0.00669949418818879	0	0	0	0.0133938736421961	0	0	0	0	0	0.00369568270346581	0	0.00795610774479352	0	0	0	0	0	0	0	0	0	0	0	0.0399270134194692	0	0	0	0	0	0	0	0	0	0	0	0	0	0	0	0	0	0	0	0	0	0	0	0	0	0	0	0	0	0	0	0	0	0	0	0	0	0	0	0	0	0	0	0	0.00887587094483646	0	0.00767159438746155	0	0	0	0	0.0144685973562979	0.028896556108443	0	0	0	0	0	0	0	0	0	0	0	0	0	0	0	0	0	0	0	0	0	0	0	0	0	0	0	0	0	0	0	0	0	0	0	0	0	0
alpk2	0	0	0	0	0	0	0	0	0.0156931671950033	0	0	0	0	0	0	0	0	0	0	0	0	0	0	0	0	0	0.0181971368624861	0	0	0	0	0.0196875196875197	0	0	0	0	0	0	0	0	0	0	0	0	0	0.00415764457793255	0	0	0	0	0	0	0	0.0108218611089364	0.0010832276283706	0	0.0127169511872546	0	0	0	0	0	0	0.00634364810515231	0	0	0	0.0142785749982152	0.00201154142005169	0.015065220530084	0	0	0	0.00630696768562037	0.0132262247836922	0	0	0	0	0	0	0.00416822454058871	0	0	0	0	0	0	0.0681356717495878	0.0131923336710571	0	0	0	0	0	0	0	0	0	0	0.0205009743894764	0	0	0	0	0	0	0	0	0.00681692068785456	0	0.0149446897034077	0	0	0.00727899514927763	0	0.00559066501636133	0.00158388793169262	0.0253460647505474	0.00771050448288731	0	0	0	0.00212605032894913	0	0	0	0	0.0107055952868861	0	0	0.0840245123086833	0	0	0	0.0183931386235679	0	0.0321792771890758	0	0	0	0	0	0.0763150813522936	0	0.0269901783227421	0.0665672595590585	0	0	0	0	0	0	0	0	0	0	0	0	0	0	0	0	0	0	0	0	0	0	0	0	0	0	0	0	0	0	0
dre-mir-122	0	0	0	0	0	0	0	0	0	0	0	0	0	0	0	0	0	0	0	0	0	0	0	0	0	0	0	0	0	0	0	0	0	0	0	0	0	0	0	0	0	0	0	0	0	0	0	0	0	0	0	0	0	0	0	0	0	0	0	0	0	0	0	0	0	0	0	0	0	0	0	0	0	0	0	0	0	0	0	0	0	0	0	0	0	0	0	0	0	0	0	0	0	0	0	0	0	0	0	0	0	0	0	0	0	0	0	0	0	0	0	0	0	0	0	0	0	0	0	0	0	0	0	0	0	0	0	0	0	0	0	0	0	0	0	0	0	0	0	0	0	0	0	0	0	0	0	0	0	0	0	0	0	0	0	0	0	0	0	0	0	0	0	0	0	0	0	0	0	0	0	0	0	0	0	0	0	0
si:dkey-277m11.2	0	0	0	0	0	0	0	0	0	0	0	0	0	0	0	0	0	0	0.00231906643661528	0	0	0	0	0	0	0	0	0	0	0	0	0	0	0	0	0	0	0	0	0	0	0	0	0	0	0	0	0	0	0	0	0	0	0	0.00107655837207149	0	0	0	0	0	0	0.00328953319879142	0	0	0	0	0	0	0	0	0	0	0	0	0	0	0	0	0	0	0	0	0.00927082203451898	0	0	0	0	0	0	0	0	0	0	0	0	0	0	0	0	0	0	0	0	0	0	0	0	0	0	0	0	0.010036915776225	0	0	0	0	0	0	0	0	0	0	0	0	0	0	0	0	0	0	0	0	0	0.0292500292500293	0	0	0	0	0	0	0	0	0	0	0	0	0	0	0	0	0	0	0	0	0	0	0	0	0	0	0	0	0	0	0	0	0	0	0	0.103305785123967	0	0	0	0	0	0	0	0
nedd4l	0.0678427166460078	0.0427337992816467	0.109361202458535	0.2066240163786	0.0447547440028643	0.0761040799397256	0.125906526994359	0	0.00329806601408934	0.0272585158751498	0	0.0095685394043226	0.00847113038763892	0.040819631693742	0.0265333630506999	0.13787778513126	0.186758384352378	0.133596082558919	0.199638122496867	0.371518221831136	0.100285892763649	0.373963534981809	0.38263459939359	0.133467549494531	0.139902033158097	0.120834337061559	0.119125290012753	0.215260201523656	0.231319964223859	0	0.161217155004692	0.218101093806572	0.178487902167653	0.213329874227775	0.0748772013897209	0.346371866865451	0.250923992881833	0.253903333476867	0.606999622944251	0	0.0832251406504877	0.181290790427846	0.490032125616039	0.0863703336304669	0.262049103103223	0.0523819567153238	0.0673724824839641	0.29047637341872	0.402795780464856	0.2253780004195	0.16460394178004	0.278854852436828	0.628259094050386	0.109765663882264	0.0520984517788178	0.0284375284375284	0.128040441759015	0.146645618820289	0.176940738272449	0.273471225452206	0.184641863575049	0.0639905435047739	0.109052465981408	0.0347292933824721	0.0342868727973332	0.117746495514317	0.103225956725504	0.054019677468283	0.0909925301365475	0.111806949585676	0.137545645446925	0.0683690561651796	0.100202001000946	0.0631292777043181	0.0663493064340107	0.0632120370411082	0.0726023065136457	0.080473395504993	0.0505849427743598	0.140407834207334	0.122511388911262	0.177802745234109	0.222966990220481	0.189219083530636	0.372270940620963	0.307616935602215	0.083020561245832	0.111755753628159	0.121039896107448	0.277297982463108	0.137925639195053	0.222726147809758	0	0.140688813423618	0	0.0408299955183629	0.218226853516592	0.0348583877995643	0	0.0654330582387909	0.107346217172089	0.0698292459591046	0.0699061542238161	0.126884230827793	0.0259384532381565	0	0	0	0.102303544979332	0.067290225998066	0.0442500946786143	0.0832084981909903	0.112397111552448	0.127666707038963	0.0607185249037046	0.0497181943427465	0.0832453502992891	0.164341333265401	0.0963392994941094	0.101098726540783	0.0627125525946506	0.0723632766748993	0.0623138353236738	0.10663333631135	0	0.112914444230963	0	0.0366676444705192	0.368166125512864	0.169176915282829	0.252546743151837	0.286296270387793	5.02008032128514	0.0642298659648353	0.100454039856271	0.111778166831624	0.20226310521181	0.0691878727496645	0.107634746992278	0.167227906363715	0.210036089462035	0.20645353400206	0	0.157414566444227	0.370018628529384	0.126200075926514	0.101859384082227	0.407498937256799	0	0	0.260586982700299	0	0	0.0422354372212461	0.0128133669043546	0.046636132636209	0.0863483164057547	0	0	0	0	0	0	0	0.129319263397476	0	0.10959410245198	0.0744546199091654	0	0.298933776952064	0	0.304528087981588	0	0.146078351268802	0.166683562985043	0	1.83958793230316	0
prlra	0	0	0	0	0	0.0449345303892229	0	0	0	0	0	0	0.00587958607714017	0.0158494680918508	0	0	0	0.0105349297702271	0.028517452356104	0.0136304777482451	0	0	0.0265642315079771	0.0278364456261535	0.0539492069538282	0.012663560392063	0.0133628931794612	0.0289651852867628	0	0	0	0	0	0	0	0	0	0.0226627466328637	0	0	0.0718236012353659	0	0	0.0182461381348167	0.0243440509937068	0.016281471077258	0	0	0.0351988078506424	0.107171201504505	0	0	0	0.126684679937294	0.014529285642534	0.0215431811523017	0.0267101987973399	0	0.206137300479726	0.17120356103407	0.182420987315023	0.0384895439210827	0.0824782874487058	0.00301772733747124	0.0390121156085403	0	0.0357985437185592	0.0242446094375129	0.0526362628756925	0.134378052796608	0.0844080641361328	0.187586487703539	0.12690574883178	0.00382669949464606	0.0328060075913042	0.0739915888346769	0.0509120118680099	0.0331155434426257	0.0177788612438904	0.0411743708619113	0.0765479800113261	0.0428507322471912	0.0323966114719609	0	0.0132051727302619	0.024164862356944	0.0448734350337303	0	0.0758479951166658	0.0415951320717493	0.0346619383045541	0.0858612417390714	0.0311254980079681	0	0	0.0366497189725311	0.014185000780175	0	0.0261670504500733	0	0.0226955796831013	0.0171377619898022	0	0	0	0	0	0	0.0991555048995963	0.116015337276859	0.0402759674319391	0.0873659077222332	0.192090150373113	0.0111048923713831	0.0202484759056582	0.0966203661628825	0.0317985566031951	0.0589281652598556	0.0486063100562217	0.0397037448945885	0.0130648421179154	0.0110024315373698	0	0.00583903166357553	0	0.00624782497593026	0	0.052695368077146	0.0125816255937709	0.05622963821288	0.073890045096814	0.0471770840446925	0	0	0.0730314530591923	0	0.048957274106983	0	0.0339001437366094	0	0.0186492010682262	0.0169808116827984	0	0.351825463933494	0.503576974289935	0.172594628338592	0.124017831032522	0.192218062619932	0	0	0	0	0	0.0363245379518773	0.0210659363808721	0	0.0522916830078176	0	0	0	0.0835135834843538	0	0	0	0	0	0.015452415830691	0	0	0.475796612122372	0	0	0	0	0	0	0	0
agxt2	0	0	0	0	0	0	0	0	0	0	0	0.0143310002464932	0.0162548764629389	0	0	0	0	0.0348995313739252	0.0528203767433447	0.0333094982806341	0	0.0247034352597072	0.0441364001039966	0.00688357996786485	0.0196234535250818	0	0.15586278673901	0.011899067351101	0.0158340132687302	0	0	0	0	0	0	0	0	0	0	0	0	0	0	0	0	0	0	0	0	0	0	0	0	0	0	0	0	0	0	0	0	0	0	0	0	0	0	0	0	0.00661291687828001	0	0	0	0	0	0	0	0	0	0	0	0	0	0	0	0	0	0	0	0	0	0	0	0	0	0	0	0	0	0	0.00150028505416029	0	0	0	0	0	0	0	0	0.00698910189341759	0	0	0	0	0	0	0	0	0	0	0	0	0	0	0	0	0	0	0	0	0	0	0	0	0	0	0	0	0	0	0	0	0	0	0	0	0	0	0	0	0	0	0	0	0	0	0	0	0	0	0	0	0	0	0	0	0	0	0	0	0	0	0	0	0	0	0	0
dnajc21	0.0101273730166346	0.0408555910673971	0.0152576373792836	0.0413069519600149	0.0255165832274395	0.0514054243003722	0.339442033621008	0	0	0.0517253949297415	0	0.0167482565110111	0.00473126419379258	0.0288011796963204	0.177948608441882	0	0	0.0256137482586015	0.0486211599010608	0.0565898801825854	0.154305957631598	0.0728366673124957	0.0726563782224419	0.186561739276564	0.02939647796278	0.149058650155031	0.0526805656999797	0.162985255934001	0.0494386322255385	0	0.0426850571076755	0.0628295291912694	0.043770069064728	0.113476647332657	0	0.271132531494867	0.0622447963350264	0.013657489289114	0	0	0.0598043202640959	0	0.0485262575579646	0.0574656525552037	0.0365052099015953	0.0901541704320912	0.0390895404389504	0.0363254202666315	0.0304732192070904	0.163444607554409	0	0.144421348098867	0	0.0965673703967851	0.0869348436103549	0.101280475999015	0.162958081785098	0.027500481258422	0.226731575869028	0	0.0757923337685164	0.129532626168641	0.0984731901955821	0.115320889486412	0.0951204913345999	0.0849719561441867	0.0432944464131297	0.0903514006776762	0.101299318860966	0.122432504749644	0.0101809770480053	0.0459746863377025	0.0990080422535409	0.144134641056356	0.0614043204275999	0.121848060602153	0.0691166044172816	0.0489665444930321	0.0378794132844046	0.01959977752333	0.0732056913058311	0.0496098106668198	0.0758497312669788	0.071039971004746	0	0.100306978504514	0.0730975768213549	0.0838646229539638	0	0.0506545959048093	0.0766242651350909	0.0296489563567362	0	0.0429902283211026	0	0.041992105484169	0.0906633915710739	0.0214363650784464	0	0.0596364634061341	0.0502163677976886	0.0729274307509667	0.038999085558755	0.060829100641747	0	0	0	0	0.0835048710427434	0.0777620882939054	0.0593085180079161	0.0972863223975192	0.0947205326696798	0.0976890927020837	0.0853447535128563	0.176797453948213	0.101929210114267	0.108579278412944	0.0458671717989229	0.155160175607311	0.010790047260407	0.0557460638532699	0.214575937768684	0.0292271977082335	0	0.0133832106978139	0	0.128584287000129	0.101261156414381	0.129380461852521	0.0918496540973632	0.0565405861889215	0	0.0650910571152399	0.0755923903597209	0	0.0522893340023936	0	0.141985465072764	0.0865257552035021	0.0610754946867996	0.0103502525461621	0.201017832451215	0.0856280633357402	0.0368897512892968	0.0435115986813784	0.122026927071617	0	0	0	0.184299064506506	0.0849834282314949	0	0	0	0	0.0368052999631947	0.0681886370455227	0	0	0	0	0.0164487211119335	0	0	0	0.0214565569092259	0.104493207941484	0	0.110433783903172	0	0.089021828152263	0	0.027824526202713	0	0.0593697309363794	0	0.0603919437147085
arid5b	0.0155751594896332	0	0	0	0	0	0	0	0	0	0	0	0	0	0	0	0	0	0	0	0	0	0	0	0	0	0	0	0	0	0	0	0	0	0	0	0	0	0	0	0	0	0	0	0	0	0	0	0	0	0	0	0	0	0	0	0	0	0	0	0	0	0	0	0	0	0	0	0	0	0	0	0	0	0	0	0	0	0	0	0	0	0	0	0	0	0	0	0	0	0	0	0	0	0	0	0	0	0	0	0	0	0	0	0	0	0	0	0	0	0	0	0	0	0	0	0	0	0	0	0	0	0	0	0	0	0	0	0	0	0	0	0	0	0	0	0	0	0	0	0	0	0	0	0	0	0	0	0	0	0	0	0	0	0	0	0	0	0	0	0	0	0	0	0	0	0	0	0	0	0	0	0	0	0	0	0	0
rtkn2b	0.00586479993994445	0.0363395382991133	0.0269881900029532	0.0205803663305207	0	0	0.125906526994359	0	0	0	0	0.0264607992490669	0.0115588227877263	0	0.0214219000368457	0.21783173165806	0	0.0379149315717551	0.0157595344634419	0.00773415542249371	0	0.0782497104760712	0.032579972724238	0.0169925937661718	0.068709439229599	0.0148332913825628	0	0	0.0309107019167542	0	0	0	0	0	0	0	0	0.0740990773026277	0	0	0	0	0	0	0	0	0.0126561772269809	0	0	0	0	0	0	0.000989768760324525	0.00211857323938944	0	0	0	0	0	0.00209338156484459	0	0	0	0	0	0	0	0.00294466416546892	0	0	0	0	0.00506468617178605	0.00722631593019668	0	0	0	0	0	0	0	0	0.0105463093717669	0	0	0	0	0	0	0	0	0	0	0	0	0	0	0	0	0.00123658307365089	0	0	0.0271819642230987	0	0	0	0	0	0.00517554410495175	0	0	0	0	0	0	0.00217633220373826	0.00179065713893816	0	0.00891323827094784	0	0.0231877605724594	0	0	0	0	0	0	0	0	0	0	0	0	0	0	0	0	0	0	0	0.0156921821548505	0	0	0	0	0	0.0710732054015636	0	0	0	0	0	0	0.0128133669043546	0.0311631327674108	0	0	0	0	0	0	0	0	0	0	0	0	0	0	0	0	0	0	0	0	0	0
rtkn2b.1	0.00366190911434531	0	0	0	0	0	0	0	0	0	0	0	0.0166946444121658	0	0.0270949841765292	0.0799539465268006	0.0563361238493347	0.0321509447714368	0.0360267170598927	0.0165286524189683	0	0	0.00478601946282675	0.00508498186884848	0	0.0300572993134075	0	0.0309887365342097	0.00418876063369246	0	0	0	0	0	0	0	0	0.0503377300692641	0.146600656907922	0	0	0	0	0.00674848985668232	0	0	0	0	0	0	0	0.033705782226941	0	0.00520340094285625	0	0	0	0	0	0	0	0	0.0084730683522424	0	0	0	0	0	0.00279511291277878	0.00951409608475918	0	0	0	0	0.00982901446437769	0	0	0	0	0	0.00880762387922986	0	0	0	0	0	0	0	0	0	0	0	0	0	0	0	0.0156571705927022	0	0	0	0.00425122790136849	0	0	0	0	0	0	0	0	0	0	0	0	0	0	0	0	0	0	0	0	0	0	0	0	0	0	0	0	0	0	0	0	0.031317528420657	0	0	0	0	0	0	0	0	0	0	0	0	0	0	0	0	0	0	0	0	0.0454118110776637	0	0	0	0	0	0	0	0	0	0	0	0	0	0	0	0	0	0	0	0	0	0	0
zgc:162472	0.0936604099926733	0.0677110257140426	0.0372018423055231	0.0370906123660102	0.118385384386017	0	0.0263546278726544	0	0.010163469239244	0.118035315618593	0	0.0602712126986417	0.0199212801189252	0.0580629522727226	0.121727766685965	0	0	0.0865956591331772	0.0571742552669144	0.0899878322317565	0.100690266242026	0.100211188048024	0.0892958125401024	0.104066383989079	0.15948166829796	0.0964297706424601	0.0639338596429821	0.0968065125001343	0.0671036866508621	0	0.0657972009554819	0.0555646948334257	0.0187434397960714	0.0590102003740307	0.392505539340572	0.16759870996481	0	0.110658800622571	0.152010526206152	0	0	0	0	0.109095613787728	0.0855642562270059	0.11614186022222	0.198718225412337	0.0732328672440693	0.136603868974909	0.123996028146297	0	0.166450281300975	1.23503040233174	0.0750446948559059	0.0957649196266006	0.112228596691858	0.0879553914797255	0.059100528917261	0.109895228964638	0.143225007643847	0.113242362941006	0.0873085534722436	0.131446255809104	0.112760850384962	0.0785941316862744	0.19142369459949	0.15238410464799	0.0932733966005623	0.0853256359223046	0.113389563021504	0.115605341962164	0.0923028641578748	0.0824150715879528	0.0519762199478182	0.0943254522718881	0.0156683798125868	0.0766479992158879	0.120870464477693	0.0309731192958311	0.104302537847491	0.123330898055816	0.13607846910066	0.115312249313542	0.0948631199366733	0.0940839385368733	0.19961269993832	0.0936447789632009	0.176548499375319	0.232509887764256	0.0628214047990169	0.130566953265188	0.0517641155459595	0.150421179302046	0.0347965273065748	0	0.0355298395082979	0.173683412258512	0.0765898617446766	0.0293083235638921	0.0300903915361747	0.0760447816757382	0.118915978766767	0.144427348193885	0.196990953624926	0.0351632277029973	0	0.190825749968629	0	0.0954149536915287	0.0909145618711275	0.0310625832443025	0.0907013944866858	0.0908639941530076	0.127018089317518	0.139885359598364	0.092893081996679	0.100423626344356	0.0826875029080195	0.150768244714875	0.13862429272749	0.0438725405183091	0.0520793712550991	0.219951211761931	0.193442699254201	0	0.0666940602810055	0	0.0597426150499317	0.133703624792968	0.200972710495441	0.106795261970512	0.112494628997891	0	0.198142541523851	0.0370153945931778	0.146947606072136	0.235289814057945	0.142339069548279	0.124443052817505	0.0845617160988422	0.0161284079325962	0.075630609037154	0	0.0724960993984121	0.124841571508853	0.071086228437587	0.0371575927825092	0.294028561894645	0.413873023756312	0.229526257803893	0.123823675086677	0	0	0	0.0520633705664741	0.0892015851656278	0	0.073449481446661	0	0	0	0	0.0549581097688143	0	0	0	0.0361555033799019	0.0443675407072186	0	0	0	0	0	0.0409532032619093	0.18250722119497	0	0	0
gtf3c5	0.0356604842452261	0.0114112374914336	0.0344529752846642	0.0386823252719367	0.0788764989276208	0.0514054243003722	0	0.259726767440652	0	0.0229986568784383	0	0.017008291289529	0.00460982445788464	0.0244810027418723	0.0380465385259249	0	0	0.0590153462675529	0.0448623703308921	0	0.0177689959451151	0.0419325891696509	0.0400342436231355	0.0625815816806404	0.1042252498334	0.125522616394907	0.0391983712887673	0.0439719678901139	0.0588915200285251	0	0.0503209210550752	0.0321913852485035	0.0123687673781182	0.16016356260836	0.0563227972154009	0.0837062703584546	0.104795439302482	0.0544763429797621	0.0810740692696848	0	0	0	0.0542052427310769	0.0303876267851663	0.0721885704449051	0.0931823154972979	0.0706660776684904	0.0373362761963917	0.0504296837351969	0.0548659214045676	0.0350567217758333	0.0941699390720494	0	0.0388477944667006	0.073086603422015	0.0209539483582434	0.0245350518944448	0.0546944769155102	0.087761041884054	0.246402062961953	0.0454062843617651	0.079799900300917	0.0961562264455294	0.116278865371041	0.0699964051178156	0.00951277470515155	0.105510910036434	0.0558864391334636	0.0484611340224956	0.0826396329328077	0.0309962184613477	0	0.0523458251899533	0.0753528378308502	0.0415340668836015	0.0546705382159106	0.0548108763879305	0.0346358730664524	0.0102985863575733	0.0266261948504939	0.0766641456910549	0.0754379850442815	0.0709469055150502	0.0511266974763593	0.131917597088258	0.0664696039239631	0.0731584221487853	0.0595134691798536	0.0536888057915875	0.0494077142691438	0.152389922937618	0.137540337099495	0.138121546961326	0	0	0.0228862632577187	0.0707823967097735	0.0678405152720986	0.0518457071754459	0.060306470778634	0.06381411887439	0.0576193974341124	0	0	0	0	0	0	0.0924602015290604	0.126752356129413	0.0496589769078805	0.0538489019899913	0.0427716267589889	0.0301855400035805	0.046490944599325	0.044688289639733	0.0759506230199807	0.0622740757538365	0.113671626902258	0.0777038798549075	0.0758063980568512	0.00917195582786073	0	0.0572071945603188	0	0.0611972036094396	0	0	0.0795024534804264	0.0663032617525922	0.0708591662171723	0.0449591586826468	0	0.0961014362568598	0.0783857027711207	0.159775477532859	0.0602525539494773	0	0.0582506231589354	0.138051821052998	0.0779211193229754	0.0498751195333576	0.214004451292587	0.00837262887150359	0	0.0625720758755703	0	0	0	0	0.0747384155455904	0.185141281776166	0	0	0.0262511977108956	0.0160500504774088	0.0588980180816916	0	0	0	0	0.0277231016606138	0.08231117723262	0	0	0.192771084337349	0.060565204891148	0	0	0	0	0	0	0.0290908512522111	0.0781773097494806	0	0	0
cel.2	0	0	0	0	0	0	0	0	0	0	0	0	0	0	0	0	0	0	0.00258690915318305	0	0	0	0	0	0	0	0	0	0	0	0	0	0	0	0	0	0	0	0	0	0	0	0	0	0	0	0	0	0	0	0	0	0	0	0.00288892098801098	0.0147440434064638	0	0	0	0	0.00266165849005179	0.00603569510082629	0	0	0	0	0	0	0	0	0.0150720443720986	0	0	0	0	0	0	0	0	0	0	0	0	0	0	0	0	0	0	0	0	0	0.069290465631929	0	0	0	0	0	0	0	0.00496327178876315	0	0	0	0	0	0	0	0.00206034333561345	0	0	0	0	0	0	0	0.000850265954687967	0	0	0.00742952537963017	0	0	0	0	0	0.00765903800950793	0	0	0	0	0.00602085745439351	0	0	0	0	0	0	0	0	0	0	0	0	0	0	0.025040691123075	0	0	0	0	0	0	0	0	0	0	0	0	0	0	0	0	0	0	0	0	0	0	0	0	0	0	0	0	0	0	0	0
cel.1	0.0305145981837711	0.00274891417889933	0	0.0394835550993011	0.0668433534536636	0	0	0	0	0.033169864041644	0	0	0	0	0	0	0	0.0654813032214462	0.00258690915318305	0	0	0.0465728078187621	0.00938905999844954	0.00745028992090566	0.0734111746458933	0.00882955428409974	0.123744294915175	0.0254912374463884	0.146124593271783	0	0.0257298265295095	0.0624816585869385	0	0	0	0.0978638951706052	0	0	0	0	0	0	0	0.0462525588185692	0.0267665998686352	0.0667079257037748	0.0164068594684608	0	0.0447735896528573	0.122720416413003	0.0237559033419805	0.170328734457503	0	0.0998521544080711	0.0770152925667663	0.12554134603614	0.0838552931533348	0.147172157704932	0.0913944188155147	0.242534622625829	0.114481183668198	0.0953316027255717	0.0799654115947942	0.104901881671505	0.0398407173893837	0.0329116434678156	0.114375284302735	0.0707627977449535	0.0718589356739551	0.0859837280226975	0.0892665082284257	0	0.0917046855060861	0.0646226757656487	0.126485676013888	0.0595690214582555	0.0671493635672443	0.107466283028995	0.0339053390591713	0.0719369785488423	0.0829405579134667	0.0908583402822237	0.0723476627827319	0.043831236012432	0.145320181814602	0.0340254101763197	0.0220189495002856	0.0259664046656436	0.054103771032841	0.0285379719265303	0.0299310915642475	0.0210451882281635	0.069290465631929	0.0546788709906718	0	0.00944073109021563	0.0698696262608796	0.0718291770477471	0.102275050343185	0.0234583192583418	0.0868604634260787	0.0792155514976289	0.0403770245040086	0	0.239630982326848	0	0	0	0.0932990818744862	0.0562396689250116	0.0241154454605085	0.0727692668327895	0.104799883216634	0.0470086422187868	0.0679395467236597	0.0458340898840541	0.0796911736464267	0.0931346996429963	0.113323036133428	0.112263550067258	0.168877160800267	0.075693004075057	0.0759423665288821	0.0348607082073684	0	0.0220699219445014	0	0.086752924537332	0.0496810134763178	0.0602502012379683	0.0738801008085458	0.0193333903642962	0	0.0596263412964598	0.0102481486719424	0	0.0475911795223117	0.0475599374111224	0.025568445046716	0.0229963446636558	0.0242229284551585	0.102829923697517	0	0.0383263618330758	0.0554194699681892	0.0465068282916915	0.0534170913325428	0	0	0.354660235494396	0	0	0	0	0	0	0.0378787878787879	0	0	0	0	0	0	0	0	0	0	0	0	0.150911505493179	0	0	0	0	0.111215756133293	0	0	0
zgc:92275	0.00947601431257202	0.0133021285208251	0	0	0.180180404046045	0	0	0	0.0258159859865775	0.286916011043967	0	0	0	0	0	0	0.320482065096063	0.00836541469870286	0.0314821563872491	0	0	0.0305997552019584	0.0113326307640516	0.0118033874264641	0.195697908860501	0.00413343385844477	0.0719642406039492	0.0908580487964982	0.643495231740928	0	0.236406050792423	0.162825245420517	0.15685413889573	0.0511226534702057	0	0.382577499309964	0.0560186430043919	0	0	0	0.157898417465633	0	0	0.258353116455269	0.185109281911967	0.246106013218157	0.257991416795552	0.21991202150686	0.341707509078067	0.288484147628208	0.215002691558158	0.164268348774558	0	0.17894928575693	0.197831219045538	0.136186455476965	0.12090234573615	0.289940572643625	0.250793522890948	0.178577817960676	0.212114114725844	0.166025459454448	0.193269664624495	0.212442140700941	0.248210410329103	0.0847347591757997	0.164964713827111	0.130834138671301	0.128419370829073	0.200380609336356	0.0398624785233268	0.0461097226961277	0.176493061353653	0.133632209300508	0.159495828263873	0.082541506914327	0.197840266870336	0.234072127330004	0.0380282862143365	0.232015661310145	0.272969386014201	0.225661730311417	0.213041649636662	0.0758653559115794	0.1101870069072	0.493028686498419	0.097209460183843	0.0276795921135306	0.135524863231718	0.118434225423685	0.266508677051424	0.364502625653888	0.102291325695581	0.0702790076604118	0	0.244772301015253	0.147666843518403	0.214057473754482	0.126115966804317	0.258466045048575	0.215120495640874	0.218108495617768	0.123577075499799	0.0700574471066274	0	0	0.0785545954438335	0	0.126377020195946	0.319726945065049	0.634601970308365	0.0925511087597636	0.0954956225156829	0.164294574618711	0.210189846869497	0.264637691372718	0.193779485514913	0.122634704786612	0.209771718508306	0.215141371025766	0.213712200407123	0.144309779788386	0.181339313262833	0.621201506330972	0	0.481222662399405	0.683077711650835	0.358634019645594	0.0970608224299723	0.198362796258311	0.118967488857762	0.201436436432738	2.59605399792316	0.388305759408889	0.22468368601756	0.169906318276903	0.203810384713973	0.3141366207259	0.108825054438883	0.0639703253123978	0.0645343662873567	0.072683693686021	0	0.151546472879048	0.0898072435526038	0.158024887627255	0.209173606014998	0.497071773170347	0	0.354660235494396	0.289938863355257	0.525435592977117	0	0	0	0	0.0332573956133495	0	0	0	0.121976507324689	0	0	0	0.133067198935462	0	0	0	0	0.151011778918756	0	0	0	0	0.147802936588662	0	0	0
grin1a	0.0611989172784172	0.176635695125636	0.136076546010475	0.170742333783495	2.91056739648176	0.563775166409464	0.0378529790294496	0	0.0836984100239721	2.89416272563709	0.223413762287757	0.0430138524298191	0.0196890122919467	0.123425292249202	0.0224539469547957	0.129856638271348	1.28567840263144	0.138607522567048	0.148543099150142	0.052334894393674	0.097767666400057	0.226455528112441	0.128612009833474	0.126789549431969	0.102983048049649	0.0903996087858469	0.217406278096763	2.09523793173524	0.116175517938622	0.582402995673077	3.79569530120349	2.31417517030751	2.86773801304392	0.0297668659062225	1.22239632776119	3.81953552618663	0.733890777128296	0.202555130193802	0.162974289018666	1.40056022408964	2.26441103079161	0	0.0665123579961157	0.272163422205761	1.41184527782552	0.216027649297373	0.341453216902942	3.04225391029168	1.72103762221616	2.69806944841562	5.57252897651863	0.418075449388536	0.510725229826353	2.88560430130467	2.16822732255888	1.64145214621175	1.70367928283034	1.62646268599368	2.30364183226687	1.41829438655122	3.13266995914569	2.15054334394506	1.98074817686546	4.5935672242543	2.56776803392362	1.48634437101103	2.34344763375934	1.82410642943376	1.44400736199274	1.48815016963512	0.597215422829226	0.508896568581137	1.60696628724322	0.827297995050538	2.32541955260711	0.611565519001287	1.13792297121925	0.267685263378832	0.266171257751691	0.190912000679538	3.78674680541336	4.29940328186615	4.25046857825842	3.01215487524654	7.69533587918892	3.18893570302369	4.62473040693765	3.1532840528536	3.34121422409305	2.21635210359615	2.1612859102452	2.4948337005369	2.39917530239296	1.71526680372539	1.42450142450142	5.71447911233262	2.8579229429811	3.56987293575686	2.7697694532848	8.2604278120073	2.42585271764204	1.44752484244245	2.48948806880642	3.34780424974046	0.761654087686206	6.00240096038415	1.69856004462019	0	1.93798859024521	3.02492545097027	3.03992993856606	2.63945650364817	3.10888480266172	2.69240978074348	2.72072170213678	3.01232900086903	4.38443918622761	6.90117388119952	4.46976283734421	3.5444568839752	4.39719447253548	4.12016595142627	3.40398587683444	8.20017231150877	5.25821125376886	4.04915544470899	4.03508312527876	4.2560793282049	6.91474198131288	3.73327316825856	3.83089681262511	9.3156915271383	0	6.53269936853202	0.328484590269949	0.98502961039474	1.96351561248374	0.624277926235109	0.449193985628213	0.710988046621342	2.10415261319232	2.32026884106219	0.552931193698319	1.28805939215671	0.70556716027799	2.78742386854169	3.92196236983689	1.67681385190845	6.44487151154672	4.1954261365203	3.98422531025537	0.782234286354844	0	0.157487381150224	0.122504536167658	0.0335074604360661	0.467548105343186	0.0887185492742822	0	0.0842928671375828	0.695379699590401	0.0548817298721256	0.128208162987583	0.439509128986469	1.64806873072094	0.567017141057721	0.128218693631757	0.0622238815257296	0.459136822773186	1.73083458251571	0	0	0	0.0782645391734869	2.62169050748966	0	0	0
si:dkey-184p9.7	1.10746203909933	0.350772883771931	0.301438389795682	0.10417762110487	0.473795973658904	0.196594975032438	0	0	0	0	0	0.564385180821871	0.420256145984407	0.152741971122749	1.04202449889347	0.131800927878532	0.277337756442511	0.188936867427206	0.142430258932867	0.140602326290631	0.0577583320483125	0.163655577691571	0.0185420207027546	0.0234609474464487	0.00432385688033726	0.0453101619364604	0.222671526107454	0.0215385874563574	0.0818437778429519	0.0792594001648596	0.125416760873258	0.369334289082663	0.218724616413578	0.0267472650921443	0	0.125770041220211	0.0743781982625253	0	0	0	0.0598043202640959	0	0	0.251914346861505	0.158766608220716	0.0964977434662938	0.210803332887873	0.103145911164712	0.0796574619482828	0.0539424332255912	0.0704719384257527	0.158767960625546	0	0.052617150116595	0.0821617250756191	0.0721271738241788	0	0.125756247607523	0.0588765182782151	0	0.0377613646601385	0.125446805008064	0.0347874761288536	0.103975047807864	0.0378295722009309	0.0384928804245906	0.0461500664529092	0.13679074198825	0.0505685919740895	0.0452087840563862	0.0234920455933621	0.102656756867737	0.15657760782409	0.0370597300716884	0.101655444670807	0.311329429498028	0.126879428717483	0.136829740394031	0.121292561834619	0	0.0338346394158602	0.00412605255600704	0.00777867491828502	0.00629376527024799	0	0	0.0313176912911459	0	0	0.00744796294489476	0	0	0	0	0	0	0.0447848089927896	0.0244151950407856	0	0.0198749468345172	0.0362915663288631	0.216344416933495	0.149885515385203	0	0	0	0	0	0.116156876083396	0.0916794378729776	0.175032770916546	0.105427993615026	0.055332617817608	0.0664433519002462	0.114876383790098	0.157133539492152	0.0433592514066912	0.0288106197308912	0.037078267570477	0.058320768028575	0	0.0527501726406013	0	0.00834702610131247	0	0.107905730053769	0	0.13910140492419	0.0219957975626848	0	0.0407774821686307	0.0668669968232157	0	0.0823538726480098	0.0303692905733722	0	0.0534530800708447	0	0.0813636441432652	0.0178248353430835	0.00628921324457996	0.0180401212296147	0	0.021604758231953	0	0	0.0194453032786726	0	0	0	0.189050258252495	1.12791947812775	0	0	0	0	0	0	0	0	0.167027166968707	0	0.202341933055492	0	0.424088210347752	0	0.0266161315049825	0	0	0	0	0	0	0	0.0833041768714283	0.149450023912004	0	0
entpd2b	0	0	0	0	0	0	0	0	0	0	0	0	0	0	0	0	0	0.0781579940558319	0.0240532274427976	0	0.0129136900611076	0.0317963001825108	0	0.00851363799670692	0	0	0	0	0	0	0	0	0	0	0	0.0731812626695061	0	0	0	0	0	0	0	0	0	0	0	0	0	0	0	0	0	0	0	0	0	0	0	0	0	0	0	0	0	0	0	0	0	0	0	0	0	0	0	0	0	0	0	0	0	0	0	0	0	0	0	0	0	0	0	0	0	0	0	0	0	0	0	0	0	0	0	0	0	0	0	0	0	0	0	0	0	0	0	0	0	0	0	0	0	0	0	0	0	0	0	0	0	0	0	0	0	0	0	0	0	0	0	0	0	0	0	0	0	0	0	0	0	0	0	0	0	0	0	0	0	0	0	0	0	0	0	0	0	0	0	0	0	0	0	0	0	0	0	0	0	0
zgc:114104	0.00890009113693324	0.026518354699411	0.0203330624534338	0	0.0535979027292604	0.0777163818361273	0.0522782877815186	0	0.00818807685001408	0.0506847923553719	0	0.00634490390008553	0.0614872908275611	0.00695496382723313	0.0224539469547957	0	0	0.0407419232150455	0.0525280368149015	0.0458121897732928	0.0552638850511191	0	0.0575106161539852	0.0697163337493177	0.0736967614198783	0.13357441468012	0.038785217247239	0.028000407503684	0.0618714010654331	0.153954167157828	0.0403006090064494	0.0741483163423826	0.0960327551093863	0.0436818563041655	0	0.123428226496717	0.0467324659787648	0.0443470955380799	0	0	0.221425781282648	0	0	0.0319021812001912	0.0251567693334599	0.0245685000784723	0.0416657168092082	0.023770191185955	0	0	0.0271143792976291	0	0	0.0450702092850648	0.0623463181484792	0.0546840201083722	0.0328346579874523	0	0.0476619433680789	0	0.0552937395314436	0.0525230432042117	0.0116697772068936	0.0487600330160731	0.0660070966111981	0.0199671340972759	0.0306346281892588	0.0738761702089275	0.0464580988251945	0.0345369603847648	0.0110603074323054	0	0.0436621376505369	0.0635114150439754	0.0279924472781734	0.0158391829356186	0.0249771654829416	0.0652324990995721	0.0114153177996977	0.0310843785455619	0.0509541159567128	0.0727325949727704	0.00649319448286251	0.141016413335226	0.0446522645769659	0	0.0778621096782196	0.0534639104859347	0.0315076736939282	0.0177804851303557	0.0069060153465473	0.0221918440534735	0.0758035172832019	0	0	0.0618707812806185	0.0335315757218397	0.0342824078346764	0	0.0455014858673463	0.0802503082573525	0.0282062611244147	0.0722355729579816	0.0577680050287865	0.0431764015059929	0	0	0	0.0363091694909193	0.10716962750971	0.0676692441784964	0.0280012691732824	0.0873621039085116	0.0411848812632102	0.0801319261787601	0.0236406619385343	0.0335284628942809	0.0475125476775165	0.0391529836752114	0.0211061646457874	0.107365683859619	0.0526023989518894	0.111280728620878	0.046584764024703	0	0.0600786190525589	0	0	0.0873536109661517	0.0525178812183233	0.0729639138745521	0.0890926870690827	0	0.0249724968826092	0.0104017142025006	0.0877777687927185	0.0119570741039668	0.181420589188296	0.124415203793188	0.0279008957449472	0.032176274502233	0.0470604285131103	0.25366747944302	0.0188170474923462	0.0570463672873312	0.0542659416928469	0.135120651202283	0.0957581450142881	0	0	0	0	0	0	0	0.0222423886546024	0.0588980180816916	0.047418534956944	0	0	0	0	0.116214809016837	0	0	0.367309458218549	0.0443720480686922	0.0319091228182137	0	0	0	0	0	0.0253079059563933	0	0	0	0
si:dkey-184p9.9	0	0	0	0	0	0	0	0	0	0	0	0	0	0	0	0	0	0	0	0	0	0	0	0	0	0	0	0	0	0.108077729503059	0	0	0	0	0.264682144044058	0	0	0	0	0	0	0	0	0	0	0	0	0	0	0	0	0	0	0	0	0	0	0	0	0	0	0	0	0	0	0	0	0.00976278827000874	0	0	0	0	0	0	0	0	0	0	0	0	0	0	0	0.0156596714914115	0	0	0	0	0	0	0	0	0	0	0	0	0	0	0	0	0	0	0.0349934212368075	0	0	0	0	0	0.00206034333561345	0	0	0	0	0	0	0	0	0	0	0	0	0	0	0	0	0	0	0	0	0	0.0061165109708799	0	0	0	0	0	0	0	0	0	0	0	0	0	0	0	0	0	0	0	0	0	0	0	0	0	0.237826267911291	1.86992322539273	0	0	0	0	0.631677976651023	0.0455746969282654	0	0	0	0	0	0	0	0	0	0	0	0	0	0
cd8a	0	0.0171377415886113	0	0	0	0	0	0	0	0.0844437688942933	0	0	0	0	0	0	0	0.00205214079327555	0	0	0	0	0	0	0	0	0	0	0	0.349642689891164	0.0375916235339907	0.0202471775434504	0	0	0.124626121635095	0	0.104742751801575	0	0	0	0	0	0	0.0132519523020104	0	0.00739623088074317	0	0.00706044161650223	0	0	0	0	0	0.00695118823189248	0.00458759865388931	0	0	0	0	0	0	0	0	0	0	0	0	0	0	0.00698012061648425	0	0	0	0.00330112317414877	0	0	0	0	0.00321273476657715	0	0	0	0	0.0156596714914115	0	0	0	0	0	0	0	0.0287505031338048	0	0	0	0	0.0189836171384096	0	0	0	0.00714740480305878	0	0	0	0	0	0	0	0	0	0	0	0	0	0	0	0.00289210146635519	0	0.0199222263945435	0.0251696001015137	0	0.124984499521764	0	0	0	0	0	0	0	0	0.0061165109708799	0	0	0	0	0	0	0	0	0	0	0	0	0.0164113067338874	0	0	0	0	0	0	0	0	0	0	0	0	0.0322087124567196	3.41810432895441	0	0	0.340402355584301	0.123166554909999	1.83739058717555	0	0	1.82943956189141	0	0	0	0	0	0	0	0.0237662172409558	0	0	0	0
cast	0.892115756625126	1.12024182534039	1.6906304239295	0.812361778459586	0.380291093304034	1.486825545201	0.604571403686077	0.250979228994151	0	0	0	0.205980410449534	0.209939983320604	0.453925394974657	2.28372258636878	0.442575197358483	0.216711143563766	0.231243362420741	0.328944927947452	0.136723799111179	0.11089467090942	0.192393236822557	0.129990666309318	0.0966716776300452	0.423465206500016	0.0183785956380587	0.841070455879862	0.156561147763889	0.92049211411386	0	0	0.0108281358281358	0	0.096936741568466	0.160369491307974	0.0779617675491939	0	0.385424426901403	0.791388503119762	0	0.0957725975443906	0	0.102622041745987	0.117441235486388	0.0137853934732708	0.0361371148066071	0.0407513665106334	0.0255265993300844	0.156368221455186	0.013282858471143	0.0596047016188637	0.0525422571102809	0	0.0156601257592425	0.0281279085207331	0.0323626848229877	0.0405515347659921	0	0	0	0.0138372310921625	0.0222654431832917	0.0288926092389485	0.0341640000851799	0	0.0131392922651614	0.0466111232956978	0	0.0178500906641727	0.0119595746525409	0.121295453095134	0	0.0420585784351807	0.00265059346787746	0.00557309843094987	0.00855754371085129	0	0.222348428778957	0.00392541245289996	0	0.00780797712699187	0	0.00825478901584754	0	0	0	0.00848583078404834	0	0	0.105178415323265	0.0672079762491942	0.0896330379890065	0	0	0.866400970369087	0.0228388717597351	0.0408721320102632	0	0.126449600106363	0.125718115507207	0.0446620601733575	0.0372754255684002	0	0.0658106889721029	0	0	0	0	0.061728531061606	0.00895129462090139	0	0.0360625483911687	0	0.0176573383271709	0.00828168323555426	0.0103263114415531	0.0343350279924864	0.00613797672869807	0.0166792816337442	0.0284070164549857	0.0877317873491833	0	0	0.059902288499479	0	0.142160804412053	0	0	0.0223304201535197	0.0648639493020335	0	0.03765796345069	0	0.140656132650396	0.105330767211674	0.152391998620509	0.0198653921031093	0	0.0155815663837054	0.00922673501831968	0.0385826285573184	0.012936945328469	0	0	0.0195144035812833	0.0327343556853747	0.0159413358839471	0.0657116572479958	0	0	0.0836680053547523	0.092464170134073	0	0.536030127921308	0.429190139174776	0.189701879556205	0.215892140827601	0.164659388704841	0	0	0.431465499949456	0.073827980804725	0.0247437781769774	0.059347885434842	0	0.079160894518108	0.10391156405026	0	0	0.07966096294172	0	0.325189138369031	0	0.0859062137075539	0.0781773097494806	0	0	0.147579693034238
pcsk1	0	0	0.00807869293211313	0	0.0372726720050378	0	0	0	0	0.0169165237220412	0	0	0.0233121969414398	0	0	0	0.187467888011998	0	0.00312530515976538	0	0	0.0733064038405153	0	0.00649834936323146	0	0	0	0.126512292108067	0	0	0.0203857389524584	0.0664102329746017	0.0291620007465472	0	0	0	0	0	0	0	0.203965081178102	0	0	0.110255799402843	0.0743559851346517	0.102018486365798	0.118002285440598	0.0451948916503429	0.0740803682248464	0.23343973039348	0.156771039817053	0.108295429932857	0	0.21697448569147	0.113729880524807	0.107969814204352	0.126566223185624	0.148718917487007	0.110487446611748	0	0.110914606906751	0.0703193723573589	0.158297449370415	0.127583283129538	0.192469166492937	0.0770331871387901	0.119770724308144	0.124151226866488	0.195300439360461	0.331876880063466	0.20939437472231	0.213753975473205	0.13162309390793	0.166715075501332	0.135978346271706	0.192539171685835	0.157923195071361	0.178425666907702	0.103334856304766	0.0761334232693791	0.0290095807013207	0.125885942381027	0.0522882029439611	0.055397219437242	0.0337395596145383	0	0.0996988594154849	0.0538682812786175	0.199134838283915	0.0876784671289639	0.141335895928272	0.0866910865340948	0.072212593876372	0.0702790076604118	0	0.101161880156547	0.133142774341505	0.019872142634291	0.0575241601472618	0.113839245235221	0.143162304287404	0.111025134957129	0	0.384457464693114	0.0351632277029973	0	0.2708192281652	0	0.154987932289339	0.165624393898987	0.0670144580193319	0.123369185029577	0.138722345870181	0.224142565845023	0.134749580040459	0.0471889812154364	0.142720165187186	0.128460974793468	0.222712383538104	0.0871730351491097	0.0722643549540653	0.0711486141706228	0.0259684950218395	0.153116143739651	0	0.152681543633013	0	0.289473843336499	0.0770445533328016	0.018966550591377	0.102522992674173	0.153692462742063	0	0.0775724592527497	0.116458666922911	0.284627640096833	0.18804318317298	0.0495640838822556	0.019208310283361	0.12612040588905	0.118628001790596	0.11789244813349	0	0.0718740274852783	0.0634115409004439	0.193622116798891	0.376126419627539	0	0	0.412770412315364	0.122369065100343	0	0	0	0.0122455227307516	0	0	0.0662716874097048	0	0	0	0	0	0	0	0	0.013790136191385	0	0	0	0	0	0	0	0	0	0	0
ell2	0.131960132526081	0.0642054836068795	0.179397307727317	0.107503791587396	0.235558291069564	0.204677015983077	0.0296609164036732	0	0.265351946674518	0.179470670547502	0.432387514299012	0.127907655172398	0.142914959506925	0.288157769374545	0.451569372842733	0.524809797938446	0.199370528353185	0.129549621389403	0.151382135083729	0.0932585485748297	0.168465392459388	0.0681334054368652	0.145875165626957	0.0721685902397486	0.164387493990845	0.114565455818259	0.12337668054625	0.179728718357416	0.105958575965636	0.280878841055904	0.0500725236266518	0.0940944878575013	0.239564529448539	0.356365449603717	0.416363743539743	0.11818686022471	0.0861237425933581	0.335603002042933	0	0	0.180995475113122	0	0.405564064957218	0.122031200545138	0.116364202693292	0.0619501485382837	0.0470887779467246	0.0324293035061502	0.130757781198174	0.165931420306041	0.0852200590466751	0	0.560129950148434	0.101963438084223	0.104419935171715	0.0847984259118357	0.0101080346746021	0.100032703334587	0.248618120795903	0.0661879074693054	0.13052074925283	0.106669495603935	0.0520765844180115	0.124881716410268	0.108638174366077	0.188233691237148	0.0628174216369656	0.103456633328463	0.134439626883008	0.084717547737551	0.0541675153536058	0.617578223821927	0.127925295380847	0.196134849573446	0.16479144291839	0.124118392413553	0.0437738976155262	0.0852197272464172	0.152383107627279	0.0596139005874628	0.108177535312636	0.127451949027993	0.167524899661992	0.0830895434260565	0.170316133338478	0.070237543371683	0.0860079360220766	0.0687496210055702	0.0301793862720008	0.0853732437076597	0.118052373414413	0.152130547809037	0.0573921028466483	0.270710101928504	0	0.0664207591820415	0.269376990144597	0.0907085913220201	0.418070981263516	0.0263925361907652	0.0985051686029701	0.134545215315058	0.080317832014146	0.301338719579976	0.058935854216271	0	0.0785545954438335	0	0.150608667034594	0.106276795776637	0.474366036795039	0.0958509233951444	0.135940417162946	0.103821985117445	0.150847548153661	0.160469504538238	0.120023678534896	0.123309422209557	0.0737755049508716	0.114558467924833	0.131014007536514	0.120316646056345	0.142968978216741	0.137787638138529	0	0.16476712885084	0	0.0365550519081737	0.144953724719029	0.0724350063952042	0.0990965219856575	0.162640308929206	0	0.029811070307671	0.0888111082370497	0.107238823854219	0.074024033646766	0	0.0120619113787247	0.195931056600929	0.0464802021160348	0.142180828203401	0.170259134402561	0.100997741488113	0.172584479980186	0.0865810407017553	0.108105955767862	0	0	0	0.204487508497214	0.126534227508541	0	0.123264218117835	0.213274190546025	0.220528122418324	0.239878792154865	0	0	0	0	0	0.188721627743904	0.107144539829102	0.129319263397476	0	0.460340325900282	0.769883624032675	0.457875457875458	0.488329409089295	0	0.43861274921435	0.918273645546372	0.445156410412481	0.251149550682789	0.0975191137462943	1.83958793230316	0.557200708600057
glrx	0.452706195953829	0.57016800318295	0.497076538715219	0.428726485254013	0.580029053207011	1.22678187195563	0.551787653758384	0	0.759615692749488	0.515652954086954	0.120336943441637	0.16258352925994	0.12156079407108	0.440096711960606	0.221786261890878	0.815398411740936	0.435747094215873	0.179656580832441	0.338207562955549	0.144522800755109	0.307780627863347	0.121280257621976	0.136191744330316	0.198327315132097	0.134233270432162	0.171611072578775	0.112941624094738	0.12936770509926	0.064335743875325	2.49847426163781	0.199458821472817	0.293169546087505	0.526199777094496	0.668116385645555	0.793148732376806	0.51372921118189	0.267298090054175	1.3813275993816	0.202950911418865	0	0.320874791959989	0.616925728349868	2.54687914548572	0.160370614263607	0.160425162071662	0.107433486801423	0.0923021583917091	0.0908985894652881	0.112544706806199	0.0588902093756246	0.0241343025669244	0.370093837264745	1.12752744331692	0.175148925898625	0.251584145058065	0.419348846373299	0.283160086097144	0.189298677950727	0.495632343475176	0.208147149701292	0.16519356919397	0.221002954321119	0.103068652548031	0.239328830765724	0.184000639415588	0.239147511143243	0.336295207977876	0.289964354828451	0.243922956179662	0.222282426042958	0.384913018830047	0.776794107528101	0.188354198102587	0.4915828109501	0.249034643325595	0.387623658089938	0.327112981965076	0.308353732225749	0.641495357320019	0.179706973433584	0.137411503835815	0.271810002088605	0.102567618006582	0.141525184558163	0.0168719704268102	0.062762031481435	0.0874773048164986	0.108769731917327	0.446534050721369	0.132374157164785	0.113411454542685	0.196616276419404	0.0311254980079681	0.280420254565134	0.866400970369087	0.158815969949048	0.363166136266716	0.123155055735818	1.88846437099777	0.37408321708655	0.341493239541006	0.297157207373653	0.0278327474539994	0.329333592952028	0.53975471087485	0	0.0716717434151586	0	0.315371032874269	0.24577013809842	0.880848240056057	0.251652184352584	0.17743433248884	0.20670660009808	0.320318601648122	0.237593262890821	0.412346438811222	0.149544306658466	0.233859712829023	0.375783330011942	0.190424266194471	0.198321249195712	0.219183782181825	0.579247359101861	0	0.459945855846603	0	0.619207833002662	0.141393955332764	0.232637785116731	0.681586895711027	0.178089007660819	0	0.196002687819724	0.306932698688454	0.61574717710751	0.381610734620255	0.211623945374504	0.285568307713884	0.114906268505579	0.230754983792137	0.175435019469577	0.0307520096438302	0.0783819944206889	0.106668248552094	0.0970082356916781	0.326148414510245	0	0	0	0.0934230194319881	0.201918223119637	0	0.39887289606947	0.636676320744962	0.422565797753838	0.556530902133381	0.932558468986419	0.91399323645005	0.389476242080018	1.64740552864881	1.39564958534431	1.17974301944438	0.720133649481761	1.53290567565176	1.37675822724409	3.45136129681775	3.3293522513842	4.36194534125573	2.03168727726028	10.8526528821623	0.979793230856127	0.536250536250536	1.00124253430543	0.506006682415503	0.951494094803336	0	0.921416867486549
RHOBTB3	0	0	0	0	0	0	0	0	0	0	0	0	0	0	0	0	0	0	0.00157451428202542	0	0	0	0	0	0	0	0	0.0235556190151334	0	0	0	0.0118009138627695	0	0	0	0	0	0.0481076450955106	0	0	0	0	0.135293558856489	0	0	0	0	0	0	0	0	0	0	0.00532020678810424	0.00457179993433512	0	0	0	0	0	0	0.014327648382558	0.00795386756810499	0	0	0	0.0167056465085199	0.0205862977602108	0.00518042661987508	0	0	0	0.00809151176141692	0.0105435406052836	0	0.0310092025866494	0	0	0.062486721571666	0	0	0	0	0	0	0	0	0	0	0.00885123377347569	0	0	0	0	0	0.0132275132275132	0.0216148450755979	0.0119530865260027	0	0.0267143963882136	0.00623081732345713	0.00337736630948766	0	0	0	0	0	0	0.002399404947573	0	0	0	0	0	0.00484563737575786	0.0201450443190975	0.00711286557746308	0.00595043047853437	0	0.00500912161045263	0	0	0	0.0162095992151323	0	0.00773619572575186	0	0	0	0	0.00784529086415879	0	0	0	0	0.0511334617148638	0.0270137624571517	0	0	0	0	0	0	0	0	0	0	0	0	0	0	0	0	0	0	0	0	0	0	0	0	0	0	0	0	0	0.0201005025125628	0	0	0.302224371373308	0	0	0	0	0	0	0	0
rfesd	0	0	0	0.0701933663625672	0	0	0	0	0.473390338837153	0.340167849862013	0.0997108385681524	0.010044275164927	0	0	0.0380465385259249	0	0	0	0	0	0	0	0.00776041428195603	0.00478929955536143	0	0.00991591305727432	0	0	0	0	0	0.0138510294085056	0	0	0	0.0346345535086534	0	0	0	0	0	0	0	0.0102711058386101	0	0.00975973762515172	0	0	0.0311955850143961	0	0.0667467627820051	0	0	0.00968874777799424	0.0100880071409171	0	0	0	0	0	0.00165786011374247	0	0	0	0	0	0	0.00737732431824302	0	0.0170309489278942	0	0.0659178400042187	0.00938766149709491	0.0202211690472206	0.0104855985546651	0	0	0	0	0.0127669896715054	0	0.00213912437083004	0	0	0.0211483109901428	0	0	0	0	0.0122019818458914	0	0	0	0	0	0.011880999904952	0.0104417922292182	0.0379445440488726	0.0445950767035319	0	0.011303866473954	0	0	0	0	0	0	0	0.0306453164357006	0	0	0.00930386612853105	0	0	0	0	0.00107300028692028	0.00589500987414154	0	0.0109857152744287	0	0	0	0.00859069833741504	1.42551674982181	0.00799193773321473	0	0	0.00248978193493901	0.00889576828302776	0	0.00711043356579711	0	0.0305045451772314	0	0	0	0	0.0188682093314616	0.051095383690826	0	0.00771390663087414	0	0	0	0	0	0	0	0	0	0	0	0	0	0	0	0	0	0	0	0	0.018910026095836	0	0	0	0	0	0	0	0	0	0	0	0	0	0	0
nudt2	0.107183851287788	0.114607689475413	0.173343869624282	0.104869919825176	0.186457022315177	0.134356918335289	0	0.241452578713541	0.0463539830825022	0.333310412390177	0	0.0427066560042194	0.038062783380963	0.112126391846693	0.108204573060928	0	0.211144471115419	0.368591079520946	0.491962133685244	0.256044709537379	0.189920021606835	0.464606925139841	0.367078241120868	0.497360411877543	0.201680707274674	0.173357731599082	0.239068892181967	0.397099266230561	0.280643198156079	0.156613535745749	0.244027111349618	0.44336018280478	0.350846755878699	0.464031961475444	0.47601818474841	0.323115941825047	0.632262948263965	0.458253374258145	0.461361595705884	0	0.495654250963781	0	0.0881005015376328	0.350776504577495	0.236894742075228	0.276159297937983	0.135899229185294	0.205706312853042	0.214386967533663	0.308187069363602	0.498687086333938	0.567200668907557	0	0.338919281655223	0.43862937295934	0.561300962758863	0.495655101201513	0.566500750254678	0.301984900066721	0.251518965472213	0.400755675555759	0.349542656547376	0.447944838406269	0.554789046724991	0.277971854867664	0.351847495094649	0.466411500086024	0.310607380928569	0.34437621281572	0.377424775539862	0.127014940949788	0.360775040783313	0.293298951747053	0.376145044243935	0.344736261982571	0.297177134759895	0.375199363934868	0.366389771124786	0.19839266220179	0.367243518506541	0.307890991992561	0.415689624503774	0.359622700241812	0.277516333767349	0.431316040185604	0.456190431721724	0.312563013489793	0.0881096983743946	0.547048729300928	0.381724698255259	0.408597437353348	0.337090359440395	0.442836216994477	0.247282335568729	0	0.258482866867471	0.398776156873875	0.581936779372948	0.621693049642739	0.407493808058045	0.344154921687458	0.29676673504587	0.256909478903645	0.295249140831919	0.286991236556767	0	0.122887864823349	0	0.4609021011376	0.369049573738062	0.484417922465394	0.351151186038925	0.32214614105189	0.578791734480048	0.350405853091118	0.366278692850155	0.432506989243044	0.42201715443638	0.264525680470389	0.394584287665287	0.363160792254527	0.338435469042745	0.567250921251414	0.457995157620466	2.0703933747412	0.438678449732511	0	0.072737852778586	0.396032214334079	0.378779061860961	0.542910467111198	0.331013409423253	0	0.45686198293077	0.469179085935336	0.264897013173828	0.517066143964499	0.398213826346324	0.202955151392232	0.211585655118073	0.315431032774538	0.237126673513389	0.26007319656875	0.31620442086368	0.0532630795903314	0.284465722019691	0.210107609288332	0.733215455889321	0	0	0.156043411646211	0.117674746999294	0	0.0629865867281539	0.105002412769659	0.0413272764190544	0.227331283396489	0	0	0	0.387054442836845	0.0716075904045829	0.0737769516937105	0.16070033569381	0.133067198935462	0.215866162978953	0.0819670138728296	0.195020628599583	0	0.218532550481628	0	0.0897569382113237	0	0.0779384962856015	0.410861863365417	0	0	0.0739809129244655
ube2r2	0.0120889748549323	0.0092837685940694	0.00825086592837918	0	0.046311729700435	0.13848497438028	0	0.159535432819629	0.110389864190992	0.085453150229951	0	0.0868135323589454	0.00552901627742392	0	0	0.413359788359788	0	0.0270418351775177	0.00896645700345625	0	0	0	0.00768207280761324	0.0043942252848996	0.0657035829311095	0	0.0126492292824598	0.00622423555494973	0.012027944655368	0.0811503878988542	0	0.047894228219755	0	0.130486977399656	0	0	0	0.0128153209725291	0	0	0.0769337292855934	0	0.0402184667111751	0.0608715801707348	0.0424710284302161	0.0368144353980052	0.0128871293661594	0.0500563073093106	0.0170804111596574	0.0454517763491025	0.047796577765032	0	0	0.0780535628926831	0.0582323938402284	0.0478988729947972	0.0256018882038029	0.13855021424107	0.319599816035978	0.133200133200133	0.0443096422733177	0.0233254353311365	0.0248836080310284	0.0963511861322385	0.062887429686108	0.0489764577455996	0.0467579582523504	0.031612338774749	0.0807856846595142	0.0446167888994451	0.0787976967938562	0.274380559332977	0.0904127401200816	0.122234662728543	0.150112986726689	0.0379329391772775	0.153035969942834	0.0236971878547173	0	0.0892027705841219	0.044347736788171	0.0254409394899659	0.0579131598371533	0.0408981934453645	0.0498806107646585	0	0.0466441045068014	0	0.0252907167894952	0.0521375808183586	0.0839872458973189	0.0479343072089848	0.0447707736389685	0.361861275836164	0	0	0	0.0232265377129293	0	0.0704238716935803	0.0265845827472704	0.0814303774348361	0.0590050216526555	0.101601137164704	0.189351319968803	0	0.222469410456062	0	0.098196652741251	0.0537415340641447	0.0305222354485243	0.0347153774826394	0.160900517314359	0.0105189635875556	0.0730076701009725	0.108690393162148	0.173454847340296	0.0546160360140156	0.226333637044623	0.222592504330465	0.0879980696943369	0.135815201775572	0.0393103394054704	0.0444353014828197	0	0.0322694099205551	0.281001489307893	0.149588631264024	0.0440108169090839	0.0552638622466297	0.0744483227211068	0.00678527324295349	0	0	0.0677372458310241	0.0503646076597626	0.0366987814073999	0	0	0.052771343057414	0.110637394937153	0.0496032778774948	0	0.1745062938285	0.136107299940463	0.0245686126190703	0.100795187491127	0	0	0	0.0820209973753281	0	0	0	0.0354056715460108	0.0772019696359252	0	0	0	0	0	0	0.0225668429889332	0	0	0	0	0	0	0	0	0	0	0.0250130771636252	0	0	0	0
ubap1	0.118820429750622	0.12585907491459	0.217197627649962	0.125545756498542	0.175127989569395	0.0645381969318541	0	0	0.0883546831203137	0.153653474576075	0.0803987779385753	0.0219266643272632	0.0295593742727857	0.135945061207196	0.0955791070463301	0	0.233426704014939	0.0812801328711451	0.115473312541248	0.0969597342240252	0.0932879874724061	0.18106542301902	0.0771375659886822	0.0411793388564181	0.0860626858642624	0.0854969387581658	0.029651309448022	0.23727017798331	0.0524586359657017	0.109873206319907	0.149888184885293	0.140716740851355	0.0670011338704361	0.310711066541886	0.260788349830012	0.0858711503389164	0.157800916430232	0.145566787004455	0.0606648871633099	0	0.212489917274517	0	0.109216998333944	0.151684256436092	0.210735000529803	0.160614803201607	0.147718958109683	0.21041824087258	0.182065769868718	0.181687419166165	0.299338887610939	0.419364636927961	0	0.222700964943241	0.23851083964646	0.17651337554601	0.361632388212963	0.0813515899986894	0	0.0652145558888744	0.25652284473575	0.182580656973851	0.159909633702817	0.220781697757298	0.180860547775373	0.18115415400915	0.193081120524287	0.227678933023966	0.257414062624367	0.218159579199795	0.248781856868031	0.262264117989791	0.226618774193353	0.244127336126222	0.207670731381303	0.276343179617944	0.153715129506405	0.071251754127218	0.0866651878689201	0.10466329456977	0.178993128669564	0.19898812473733	0.212976185892426	0.198332731944364	0.38547572761035	0.167696696844909	0.284006652585108	0.187033511449669	0.176530110303741	0.190592039145436	0.191344270114998	0.139533315632837	0	0.354493441295034	0	0.21179564943612	0.205687568419913	0.166164448348785	0.32705487004516	0.201030400790886	0.193574702072759	0.199133029536019	0.22139086630933	0.365054956365827	0.0359319305507646	0	0.107181136120043	0	0.209250177553272	0.230075219488506	0.220608896407504	0.272915800878317	0.306403219100792	0.183914080995496	0.160812563295278	0.159716506737555	0.18337411534948	0.240974498771059	0.148553343903554	0.155763544447891	0.278653500581357	0.257924472659864	0.161704907152078	0.246586291801964	0	0.353075942876022	0.319948808190689	0.39507046991431	0.267656859994381	0.192372005633627	0.115551477202056	0.179909243519623	0	0.256237870942572	0.268957899517443	0.231817338390371	0.257887166656727	0.406288273992201	0.162831300377698	0.130839120573368	0.102133452093809	0.0328805526340641	0.157708375232953	0.246624328257343	0.15980228034089	0.203117191794088	0.237481661205619	0.307625780467157	0	0.986374395486191	0.232651447236906	0.287823553373793	0	0.115143471213153	0.13666772627506	0.244070139224994	0.0583685976944404	0.0560644965968851	0	0	0	0.244233068068849	0.130109480894819	0.0730164853089711	0	0	0.228956127390939	0	0	0	0	0.543156150058562	0	0.233347909554682	0.206091818684462	0.0602206484559426	2.02511138112596	0.279230407023441
dcaf12	0.0252903041827369	0.0118784031625061	0.0262386861265889	0.0172035907334579	0	0	0	0	0.0203109722799771	0.0280711209921457	0	0.0594709662648293	0	0	0	0	0.0898698684305126	0.0103585439972008	0.00271560927734308	0	0	0	0.0107144339535162	0.00440699152099169	0.00413317076195003	0	0.0293720007823951	0.0672959005780288	0	0	0	0.0410051082176372	0.0266948564350621	0.101030511214387	0	0	0	0.0504425795067605	0	0	0	0	0.0311301489266325	0.0114898197635499	0.0255683793921215	0.0238613018799886	0.0062607685218576	0.0512259693766896	0.0409730447050347	0	0	0	0	0.0378002638085417	0.0246873744658905	0	0.0436875997935636	0.0707154946822807	0	0	0.0197284767317249	0.0186960801173269	0.0109930462778628	0.0830907484744438	0.0638314913487238	0.0126079238279674	0.0270255851207039	0.0580002561186794	0.0358665241891082	0.0257025870307236	0.0397459439264223	0	0.0350849760205829	0.0438379853280807	0.0292216883737289	0.0142517448569029	0.0442150505202208	0	0.0108587065108804	0.023700607312722	0.0316465194316073	0.0549266431997269	0.0340201036308941	0.0996025855908786	0	0.0476553564620663	0	0.0450864758607008	0	0.045941124611127	0.0299356779850389	0.0295836981989445	0.0682314410480349	0.0666027280477408	0	0.107701265303605	0.0307106443093176	0	0	0	0.0230725029424169	0.0360465548969868	0.0361654496992843	0.096545598486165	0.0259384532381565	0	0.18957345971564	0	0.0702439716622145	0.0434601535685192	0.0351372813582667	0.0460213760694204	0.0187333890722102	0.0508518767995702	0.0342613197503725	0.0473144643961064	0.0647104369971862	0.0415560462543296	0.0408901807531678	0.0593703083469939	0.0723928900999838	0.0777076570258808	0.176081138188477	0.0220580587795458	0	0.0472460116336608	0.242206990093734	0	0.0270018155821171	0.0470878570748302	0.0277171026099018	0.0572007652061958	0	0.0542336509934494	0.0355702221429622	0.0238069163853483	0.0219321332070042	0	0.0748585114384544	0.0448281057972305	0.0567221472915793	0.0706672741048733	0	0.0469781983176714	0	0.0329620609025993	0.165134178534515	0.0808930593755056	2.47647350173353	0	0.0906782734856729	0	0	0.0346606033717835	0.0105853710172542	0	0	0	0	0	0.584214039652493	0	0.0528322872547663	0	0	0	0	0	0	0	0	0.0418382033001975	0	0.00531634654285959	0	0	0	0
ubap2a	0.182832484966252	0.260777053654635	0.308852900129369	0.0709295085473884	0.218924256228911	0.733664134481031	0.161202144772414	0	0.0576510913499513	0.405542914498945	0.82277663755586	0.193691750487577	0.119736922845142	1.04262439998589	0.946142418532565	0.365609227386997	0.329161665334188	0.241240669147502	0.639289645060484	0.459431572732333	0.385864801179209	0.242613431100814	0.350986257209624	0.342645658423618	0.271550937760565	0.565788539485188	0.359072367918495	0.412890114451088	0.0583857673022704	0.130798665911363	0.357935933550637	0.437001259740095	0.429643202492024	1.99493685094894	0.483661264719419	0.461363516235446	0.254504250575019	0.337772002003899	0.208189330121471	0	0.567570364594381	0.321130378933847	0.76023398239367	0.446783104115515	0.331206366481031	0.419437532083018	0.350622170722412	0.420517809820676	0.31289363588211	0.456155652056422	0.437783431322908	0.268093740899705	0.628259094050386	0.56531574921585	0.575300315030512	0.607486532751697	0.437576272706439	0.742010865066049	0.658872343786781	0.29263228748767	0.478351898591879	0.578986103477874	0.542376259914269	0.399588984918442	0.518872387681753	0.720954716899494	0.689985164445934	0.620199561304207	0.521600801228232	0.424640919296733	0.228615864929732	0.95779746870483	0.513474242023579	0.5509958832051	0.530425049803079	0.460518522099362	0.518639103587938	0.604890058469649	0.264553497026649	0.458791740350402	0.313065500568269	0.33383121877586	0.298115639907785	0.405402345888281	0.403484053892198	0.421421050981565	0.422275949755959	1.3711842009932	0.392116995514548	0.454052988258451	0.446972519933083	0.38676498024236	0.586505787982081	0.466837648630849	0	0.471663059876565	0.547984005577533	0.543645331663884	0.445997189289882	0.679136859317644	0.514046200441275	0.650143164267885	0.645530948553583	0.286193140523849	0.575859464100537	0	0.31110026811639	0.741977369690224	0.523186076250997	0.535411821874311	0.524095469946106	0.553393943293432	0.5998762224294	0.391878015863825	0.496499223520594	0.580662405575568	0.503236471379589	0.460405578027907	0.541807265904669	0.517293869769594	0.518880019809996	0.434659248165586	0.754100334685388	0.395964196734995	0	0.510471963243101	0.364484618749089	0.663426619352895	0.516934406696937	0.263132333864921	0.36217390005779	0.469250025766015	0	0.376185723068764	0.625321293728977	0.487413476256173	0.609651711484885	0.967831582217742	1.17924856412269	1.03417561895244	0.888351170585805	1.09361735559798	0.565247157867331	0.376359478220301	0.545182978899215	0.620876184037753	0.405032109333432	0.227067299752771	0	0.603018985371927	0.496342912111482	0.174855744011191	0	0.18004475400411	0.217987890773313	0.292651450772576	0.269345004115296	0.0691409923115217	0	0	0	0.0873209919664687	0.173293453415471	0.0602318853008906	0.319447790281649	0	0.16295214216107	0.11493061764251	0	0.0507645135744309	0	0	0.445513677269892	0.255208698704488	0.293175309721321	0.126339195472003	0	0.218507209743644
nop56	0.575596273309426	0.526746929776567	0.584614306811947	0.249950853387111	0.468572068188229	1.26817729657838	0.40922910297329	0.201865234769268	0.0377630501663202	0.412247543831934	0	0.230843606112917	0.161274922520605	0.585882348232936	0.730852494167885	0.963599600509044	0.424981075553647	1.6296423309389	0.864430552593589	1.19298534774266	2.1344899865917	1.56141724513751	1.13673541863372	2.44885659834062	1.24644156077748	1.22760179987847	1.32957353207798	1.26043648972904	0.7430288248907	0.645878888417208	0.511033257587266	0.509643175846492	0.887967256356665	0.815333161317619	1.47995502879485	0.497174364649059	1.30166792258523	0.594341934771679	0.108159556978455	0	0.833964280254239	0.367376928728876	0.166106730285018	0.631835667834793	0.706144398593574	0.491979901097933	0.510343883177331	0.552083945435861	0.416604251096955	0.56303623415256	0.296888720613157	0.463280020763898	0	0.483099094489482	0.567444662302444	0.58640440988656	0.64990865431026	0.319650781633843	0.461513457285593	0.447287201817626	0.547931003425118	0.515072615254725	0.636756006281257	0.61303716537288	0.495808403304162	0.264325572708251	0.465940200183577	0.67314477959493	0.386070007771921	0.383062793480752	0.357733813727976	0.978415611660247	0.467438936084709	0.727495490761667	0.471743829907602	0.36829777021282	0.299236747838132	0.314127101112764	0.148754768859872	0.112453922810997	0.543207091625951	0.484475219521007	0.590046282838891	0.56347544424052	0.593026097027007	0.571214231379443	0.378775412108957	0.462727764131367	0.475843133923871	0.432495775700513	0.497859807244542	0.734204280085659	0.312490163499857	0.434707500334883	0	0.419656806498735	0.51679205594997	0.453226425255179	0.249314056643764	0.383309802365575	0.515329983470197	0.526300963495126	0.386402383557498	0.479896104539774	0.669377057741492	0	0.927170796589543	0	0.503192484448378	0.52517684780967	0.558351232615306	0.594292070973788	0.483319980644332	0.320882286518691	0.56581427350247	0.678424934018249	0.761796621117872	0.587677589742913	0.477143986105183	0.487480289098968	0.693557501955074	0.590940326089592	0.747752009876667	0.596700697322876	0	0.625312569790029	0	0.923621220715956	0.471113804173669	0.682055243539298	0.663923401992681	0.413161939481276	0	0.674825332857485	0.562034222588789	0.73173379945038	0.531893148782745	0.604802401787883	0.77514487957646	1.00857024099569	0.512384532232033	0.554065954533125	1.02172279560234	0.409032417594137	0.246135865167232	0.320422443089942	0.390351293688554	0.466184791594527	0	0	0.357126738545285	0.783758435123534	0	0.547862774008494	0.853204351395004	0.542470031388427	0.752656408793073	0.348130260618081	0.251553341886147	0	0.284276658043608	0.436379141279006	0.715111431417314	0.706061440387662	0.427843206181592	0.850189098997898	0.391820888149103	0.625219590611517	0.485908649173955	1.03303378997079	0	0.447417461575531	0	0.411119429687465	0.78962773647514	0.758562262656852	0	0.413570490737684
SNORA42	0	0	0	0	0	0	0.101419878296146	0	0	0	0	0	0.0113719068413392	0.00998398568695812	0	0	0	0	0.00700844026461067	0	0	0.07124943000456	0	0.0119403733792383	0	0.0206387815338558	0	0.0168167286159178	0	0	0	0	0	0	0	0.0566488789186862	0	0	0	0	0	0	0	0	0	0.0125658766081181	0	0	0	0	0	0	0	0.0134083832522028	0.000803837197244768	0	0	0	0	0	0.00839682254203269	0.0287243326273909	0	0.00994348125256045	0	0	0	0	0.00883324073168733	0.0281614094159684	0	0	0.00679625308974656	0.0181879597733588	0.00359883239481782	0	0	0	0	0	0	0	0	0.0127384802738264	0	0	0	0	0	0	0.0213081298774278	0	0	0	0	0.00879716379439269	0	0	0	0	0	0	0	0	0	0	0	0	0.00719331309614582	0.0121810836403716	0.0255836919314152	0	0	0	0	0.0109962612711678	0.00861196302673975	0.00451132736394497	0	0.0031940156921991	0	0	0	0.00325075382043194	0	0	0	0	0	0	0	0	0	0.0107250107250107	0	0	0	0	0.0191782503298659	0	0.0287968669008812	0	0	0	0	0	0	0	0	0	0	0.163078930202218	0	0	0	0	0	0	0	0	0	0	0	0	0.218292949137743	0	0	0	0	0	0	0	0	0	0	0	0	0
SNORD57	0	0	0	0	0	0	0	0	0	0	0	0	0	0	0	0	0	0	0.00974513547200076	0	0	0	0	0.00357957209795141	0	0	0	0	0	0	0	0	0	0	0	0	0	0	0	0	0	0	0	0	0	0	0	0	0	0	0	0	0	0	0	0	0	0	0	0	0.00575430253410941	0	0	0	0	0	0	0	0.00357839878105424	0	0	0	0	0	0	0	0	0	0	0	0	0	0	0.00814329595017606	0	0	0	0	0	0	0	0	0	0	0	0	0	0	0	0	0	0	0	0	0	0	0	0	0	0	0	0	0	0	0	0	0	0.00119794624096449	0	0.00375744067189051	0	0	0	0	0	0	0	0	0	0	0	0	0	0	0	0	0	0	0	0	0	0	0	0.0170110554849597	0	0	0	0	0	0	0	0	0	0	0	0	0	0	0	0	0	0	0.0187866104070307	0	0	0	0	0	0	0	0	0	0	0	0	0	0	0
mlnl	0.0210802106947756	0.0137269373209457	0.0275845863872889	0	0.0239588674164195	0.0566405364991617	0	0	0	0	0	0	0	0	0	0	0	0.00517074845549744	0.0114636520662028	0	0	0	0	0	0.0116849731245618	0	0	0.0422700397309953	0.00342908245983173	0	0.059118676699381	0.012789817259091	0	0	0	0	0	0	0	0	0	0	0.0954617484773851	0.0187946609490544	0	0.00660791787151036	0	0.0154600421692838	0.0157070447666483	0.0176748707525076	0	0	0	0.00521507701504382	0.0257959763406632	0	0	0	0	0	0.0172953769116423	0	0	0.015176072796586	0	0.0284554687033801	0	0.0110463061152351	0.00943105178745627	0.0038163743832739	0.00938475427897871	0	0.0289255502694107	0.0198288019575311	0.00458428342607339	0.038865849499986	0.0283302170094623	0	0.0332352329065811	0.040810614980231	0.00692992588107009	0.0120446420419617	0.0114515661734477	0	0	0	0.0529360503254188	0	0	0.0170731537462206	0.0102917823205705	0	0	0	0	0.0236083114321242	0.0110607845414475	0	0	0.0203482397755182	0.0043329850449511	0.0225476664040847	0.0135666802333469	0	0	0	0	0	0.0167840831940971	0.0378985013589448	0	0.00466556310547345	0.0335770200408244	0.0193909368854427	0.0180023412017196	0	0.0473503275269619	0.00502092411115735	0.0138358131722476	0.0107047359706932	0.0196068051299245	0.00935506202406122	0.0371979526246875	0.0114424864813442	0	0	0	0	0	0	0	0.0306267223666218	0	0	0	0	0.0233711411519084	0	0	0	0	0.0130999790400335	0	0	0	0	0.0352562068552169	0	0	0	0	0	0	0	0	0	0	0	0	0	0	0	0	0	0	0	0	0	0	0	0	0	0	0	0	0	0	0
zgc:64106	0.175258395105558	0.130081683936198	0.160507742063364	0.0766677092581114	0.0584750810075001	0.0468452093746633	0	0	0	0.00875331750733528	0	0.21977380252232	0.14015999814032	0.0821506653417387	0.14327490886936	0.37411160247145	0	0	0	0	0	0	0	0	0	0.0187333273386686	0	0.0269921640100248	0	0	0	0	0	0	0	0	0	0.00736528886662935	0	0	0	0	0	0.0135221841572738	0	0.0227148223425547	0.0307508127040339	0	0	0	0	0	0	0.0100861115560616	0.000820310897830278	0	0	0	0	0	0.00456269229989877	0	0	0	0.0160596392378802	0.0123062988560065	0	0.00565902132885139	0.028480267988467	0.0118174255029496	0	0	0	0	0.00441370543812647	0	0	0.0427770885913505	0	0	0	0	0	0	0	0	0	0.0254983005382691	0	0	0	0	0	0	0	0	0.0439087576017037	0	0	0	0.00834265944877549	0.102667048799908	0	0	1.16382826852373	0	0	0	0.0257866869618614	0	0	0.0246312492990367	0.0651324639243556	0	0.00857156571648003	0	0.00689026132523932	0.00801357139961826	0.0124188120164425	0.0149788839803626	0.0104133582559708	0	0	0.0418259433959528	0	0.0215248644471661	0	0	0.00944943411441526	0	0	0	0	0	0.012630377067277	0.0230511412620039	0	0	0	0	0	0	0	0	0	0	0	0	0	0	0	0	0	0.143490620470774	0.146061197766061	0.200838379523603	0.367167966247916	0	0	0	0	0	0	0	0	0	0.015027289557837	0	0	0	0	0	0	0.00722387287717466	0	0	0	0
aqp7	0.00659143640582156	0	0.00888547686577243	0.023643568476503	0	0	0	0	0	0	0	0	0	0	0	0	0	0	0	0	0	0	0	0	0	0	0	0	0	0	0	0	0	0	0	0	0	0	0	0	0	0	0	0	0	0	0	0	0	0	0	0	0	0	0.000956320994879858	0	0	0	0	0	0.00205440727884716	0	0	0	0	0	0	0.00470926194092231	0	0	0	0	0.00599190898629559	0.00638731122301681	0	0	0	0	0	0	0	0	0	0	0	0	0	0	0	0	0	0	0	0	0	0	0	0	0	0	0.00514840270805983	0	0	0	0.0259384532381565	0	0	0	0.00919954738226879	0	0	0.0158478304789972	0.00909658205026044	0	0	0	0	0.00172532959833982	0	0	0	0	0.0736149349980124	0	0	0	0	0	0.00940333931385714	0	0.00663793767242043	0	0	0	0	0	0	0	0	0	0	0	0	0	0	0	0	0	0	0	0.0747384155455904	0	0	0.220609535419927	0.2412760501305	0.274581651108907	0.155442712674594	0	0	0	0	0	0	0	0	0.0868621064060804	0.0350290322467374	0	0	0.134242603232562	0	0	0	0.0896386242282012	0	0	0	0
tpgs2	0	0.0103978044363966	0.0310181599382856	0.010853002591697	0.117715643136179	0	0	0	0.0171567786432419	0.215708503076743	0	0.0138766742661765	0.100383495444788	0.0882402599707643	0.0224539469547957	0	0.0874278720055954	0.0501443119799805	0.035548028910097	0.18074050582444	0.116304769613641	0.154934624718307	0.078963924279506	0.0554791751105264	0.0189963596916161	0.0924450946282112	0.238734035665344	0.140188117610397	0.198012438622852	0	0.0351160896522619	0.109295000742401	0.108295592320391	0.0928863831189163	0.0647836227001814	0.197171377943741	0.0886147738550971	0.0585965197598698	0.0989023790689445	0	0.324458836977027	0	0	0.358962920880754	0.253821388558195	0.252497576551654	0.440480679715973	0.2166033147084	0.215186011908621	0.248205277828317	0.326213682782773	0.114500792247601	1.14289532478615	0.261445825231292	0.512634714572908	0.537496185579329	0.495183777936051	0.502813283784873	0.224064371302361	0.289081570388081	0.391126132556623	0.482377173417735	0.348763811677907	0.637875599078324	0.320212877970497	0.520854056420982	0.414736667419699	0.508004196022117	0.286733433976214	0.328622482359567	0.452844139560508	0.410977356741248	0.297836563979267	0.403025389296824	0.366820118721857	0.443900589617387	0.333013242372086	0.389206379283958	0.169414628206085	0.312272166580217	0.285224746061479	0.286546556398365	0.424760283782168	0.249334447034176	0.195947755413184	0.431200076684658	0.316689094249098	0.0764244458380104	0.196719437292315	0.170188721038899	0.22340190006763	0.256434535928904	0.174047927302929	0.182359528553525	0	0.298022712709196	0.430667479282342	0.421854277163574	0.604477181005198	0.396493606170265	0.483590196657952	0.436259862648049	0.352059015724036	0.550369875540077	0.947021483810199	0	0.271103802044427	0	0.338310847747871	0.365888077495207	0.268083307532469	0.301605464493163	0.429687796342909	0.35693165734044	0.511815370339491	0.629905266524863	0.398104192784666	0.332575286350985	0.230254314306203	0.353204304183942	0.292367474905891	0.333199902297232	0.375359716932811	0.657811914504879	0	0.532577951101728	0.394244037058939	0.150484912517948	0.286159476276619	0.359496992931393	0.320160738885263	0.243855085303407	0	0.217418343207402	0.455552649458542	0.410701699973981	0.380416431134904	0.423943609085939	0.281708034779116	0.131470682020423	0.13731732008361	0.22211194185723	0	0.119966053561942	0.176511639004394	0.312223119237068	0.211019355449503	0.386553025670069	0	0	0.195278111244498	0.174855744011191	0	0.0451393904376715	0	0	0	0	0	0	0	0	0.0290760221675593	0	0	0.224971878515186	0.020213699228241	0.0558066856409398	0	0.0482020630482985	0	0	0	0.0148930529865039	0.0791534422060976	0	0	0
zgc:162344	0.0457978770199816	0.018798865556077	0.00813333463466688	0	0.105985554866451	0.112356740442755	0	0	0.0342731095848376	0.0714172508476773	0	0	0	0.0192825354220176	0.0976885445410919	0	0	0.0725539828723112	0.010478812831396	0.00911640186558048	0.0557169283966288	0	0.0591682076852204	0.189169986939922	0.0129305119703945	0.061336673830546	0.080623259548214	0.0657933928353371	0.157002967000371	0.0706514059629787	0.060247205069096	0.0104028828468945	0.0381814228654992	0.0200946861611915	0	0.106838552168281	0.0652264662909622	0.0487528228802156	0	0	0.0755892179539511	0.638162093171666	0	0.0490456590637376	0.0685235876707085	0.0352191882658176	0.0884425239511727	0.0657721491737106	0.0136875675823649	0.186195293463692	0	0	0	0.0449410818295295	0.0805706867052829	0.0308598196001074	0.0935677470791893	0.156738545569076	0	0	0.0632268202128715	0.0471217831082643	0.0531840809533571	0.00581628000037224	0.0117593399064035	0.0963769753659519	0.0587629286788829	0.0610634692760142	0.0447290146457912	0.037627248195927	0.0608788120037079	0	0.0219435644591364	0.0359773435512804	0.0465502749769875	0.0157412506829228	0.0251128127270988	0.0790783221736254	0.00368725445189884	0.00992019205491818	0.0459559798847508	0.0711825455236529	0.0759178243623908	0.0512289814477582	0.0957494420494962	0.156720436937067	0.0613552231138033	0.0210928634405835	0.0339408749957574	0.0246452278916796	0.0271934038535664	0.0656038498312208	0	0	0	0.0567933201566172	0.085602746333056	0.0157114127702363	0.0389650872817955	0.0241931581748681	0.0871329051880384	0.0781319322424778	0.14351124288425	0	0.0446707763780935	0	0.0716717434151586	0	0.0273579431233435	0.0879288900651591	0.0439848741132445	0.0361290543178904	0.0368364705058237	0.0231816327287563	0.0712473211506696	0.0301304332276902	0.0510345542747735	0.0601270612373771	0.0611146958047765	0.0179288953209926	0.057855722884049	0.0436959111350251	0.19816834621581	0.167697727911207	0	0.123441252766747	0.284034424972307	0.171887438138971	0.105091599661694	0.0821260601485669	0.095289232463777	0.0785454925499227	0	0.0241539213156628	0.232755921530954	0.0440399162249354	0.0735053641632356	0.148751229975812	0.0169970900981752	0.0779055051946162	0.136532169434567	0.0837423538720124	0.107374479233776	0.0238524582343456	0.077605307653183	0.0748327368962355	0.119311733528119	0	0	0	0	0	0	0.0435540069686411	0.0373109964834386	0	0	0	0	0.0842928671375828	0	0.075187969924812	0.0215889464594128	0	0	0	0.0121969068644192	0	0	0.150911505493179	0	0.0805152979066023	0	0.0271216600460135	0	0	0	0
celf4	0.00341373358676891	0	0	0	0.243731362356195	0.164686497298696	0	0	0.0127062865623396	0.404819877240267	0	0.00533921073651209	0	0	0	0	0.301872628475965	0.169858612096341	0.0574481349151778	0.0766977036707521	0.217285223481463	0.413442886570927	0.153256531906295	0.0755237915501861	0.111298697836127	0.173275886599738	0.0315885580947443	0.539735421410784	0.0463962770792985	0.0792594001648596	0.382313989058429	0.313212952053356	0.612517221365082	0.14820350197343	0	0.53229223161817	0.295225288025043	0.0599176642325635	0	0	1.11074175951929	0	0	0.453709256525041	0.740161999056151	0.400877413890348	0.61137708641311	0.493675424607342	1.523977014762	0.823414215069499	0.135699415389422	0.150705460123632	0.704427558040065	0.873100664580861	1.14111581059379	1.15466392148481	0.86275118709011	0.848725041350337	0.7866019131584	0.448059318893184	0.803493644591063	0.71727230522597	0.819722893206928	1.16397838518635	0.79870578611338	1.13054402021672	1.20690678801067	1.59321921051536	0.661933132822133	0.812823564494533	0.60313436141327	0.357092983821094	0.683519412774668	0.456731131560405	0.926009385885545	0.583693405047249	0.839400700293237	0.744754464016643	0.217889793523301	0.360945789023821	0.659155242281669	0.414602382788724	0.606711276244873	0.241308588056546	0.334731221739724	0.335706184144003	0.574315826684854	0.910552314246257	0.17268392146283	0.261123967208568	0.568581351588694	0.154465551032124	1.68935273171197	0.251878918852649	0	0.498867237759754	0.907789329613868	0.526029274053753	0.315774461625613	0.565725276040854	0.968903579735929	0.707310033548549	0.261212791271849	0.893465280131422	1.62253635689266	0	0.248880942094088	0	0.969952717061626	1.11584028304514	0.499549824754057	1.55439333336383	0.929045420434299	0.825682100983591	0.866524492380679	0.925872903317924	0.522512046165073	1.0899737342734	0.680489020429204	0.467150054004593	0.655313069200315	0.870443737138459	0.41115366710984	0.954442692407103	2.0703933747412	1.26104080179868	2.32350657414995	0.812668076233468	0.384591561935174	1.01033602645902	0.605918530185687	0.204097833924791	5.02008032128514	0.525516779509356	1.03399324318592	1.60979871413266	1.0323999434353	0.980277725200655	0.999012959379941	0.488052560760696	1.13305342575384	0.416158145461714	0.207853214060231	0.925904344118199	0.851096440949974	1.20255929670988	0.938666922711564	2.0514944981092	0	1.24061130405645	0.0335480407944176	0.172741406115046	0	0	0	0	0.190231202059968	0	0	0	0	0	0	0	0.457620739870226	0	0.0142678183649651	0	0	0.430745610893821	0	0	0	0.00781751420246893	0.234250501918281	0	0	0
si:ch211-207m2.1	0	0	0	0	0	0	0	0	0	0	0	0	0	0	0	0	0	0	0	0	0	0	0	0	0	0	0	0	0	0	0	0	0	0	0	0	0	0	0	0	0	0	0	0	0	0	0	0	0	0	0	0	0	0	0	0	0	0	0	0	0.00279297154297154	0	0	0	0	0	0	0	0	0	0	0	0	0	0	0	0	0	0	0	0	0	0	0	0	0	0	0	0	0	0	0	0	0	0	0	0	0	0	0	0	0	0	0	0	0	0	0	0	0	0	0	0	0	0	0	0	0	0	0	0	0	0	0	0	0	0	0	0	0	0	0	0	0	0	0	0	0	0	0	0	0	0	0	0	0	0	0	0	0	0	0	0	0	0	0	0	0	0	0	0	0	0	0	0	0	0	0	0	0	0	0	0	0	0	0	0	0
si:ch211-207m2.2	0	0	0	0	0	0	0	0	0	0	0	0	0	0	0	0	0	0	0	0	0	0	0	0	0	0	0	0	0	0	0	0	0	0	0	0	0	0	0	0	0	0	0	0	0	0.0104482071921279	0	0	0	0	0	0	0	0	0	0	0	0	0	0	0	0	0	0	0	0	0	0	0	0	0	0	0	0	0	0	0	0	0	0	0	0	0	0	0	0	0	0	0	0	0	0	0	0	0	0	0	0	0	0	0	0	0	0	0	0	0	0	0	0	0	0	0	0	0	0	0	0	0	0	0	0	0	0	0	0	0	0	0	0	0	0	0	0	0	0	0	0	0	0	0	0	0	0	0	0	0	0	0	0	0	0	0	0	0	0	0	0	0	0	0	0	0	0	0	0	0	0	0	0	0	0	0	0	0	0	0	0
si:dkey-125h23.1	0	0	0	0	0	0	0	0	0	0	0	0	0	0	0	0	0	0.00480208448883491	0	0	0	0	0	0	0	0	0	0	0	0	0	0	0	0	0	0	0	0	0	0	0	0	0	0	0	0	0	0	0	0	0	0	0	0	0	0	0	0	0	0	0	0	0	0	0	0	0	0	0.0024309087125713	0	0	0	0	0	0	0	0	0	0	0	0	0	0	0	0	0	0	0	0	0	0	0	0	0	0	0	0	0	0	0	0	0	0	0	0	0	0	0	0.00379943540389898	0	0	0	0	0	0	0	0.0012762854172394	0	0	0	0	0	0	0	0	0	0	0	0	0	0	0	0	0	0	0	0	0	0	0	0	0	0	0	0	0	0	0	0	0	0	0	0	0	0	0	0	0	0	0	0	0	0	0	0	0	0	0	0	0	0	0	0	0	0	0	0	0
si:dkey-228b2.5	0	0.00906158251477038	0	0	0	0	0	0	0	0.0204330999873315	0	0	0	0	0	0	0	0.00422531938132874	0.0110363633118029	0	0	0.0241042847776621	0	0	0	0	0	0	0.00323431269399812	0	0	0.029798334214738	0	0	0	0	0	0	0	0	0	0.217817468961011	0	0	0	0	0	0	0	0	0	0	0	0	0	0	0	0	0	0	0.00240236777367774	0	0	0	0	0	0	0.0088155435664163	0	0	0	0	0	0	0	0	0	0	0	0	0	0	0	0	0	0	0	0	0	0	0	0	0	0	0	0	0	0	0	0	0	0	0	0	0	0	0	0	0	0	0	0	0	0	0	0	0	0.00309430449936629	0.00370203641619182	0	0	0.0110024315373698	0	0	0	0	0	0	0	0	0	0	0	0	0	0	0	0	0	0	0	0	0	0	0	0	0	0	0	0	0	0	0	0	0	0	0	0	0	0	0	0	0	0	0	0	0	0	0	0	0	0	0	0.014468346152288	0	0	0	0
zgc:109965	0	0	0	0	0	0	0	0	0	0	0	0	0	0	0	0	0	0	0	0	0	0	0	0.00814817953372857	0	0	0	0	0	0	0	0	0	0	0	0	0	0.0160344805469682	0.0362434399373713	0	0	0	0	0	0	0	0	0	0	0	0	0	0	0	0.00168363892706311	0	0	0	0	0	0	0	0	0	0	0	0	0	0	0	0	0	0	0	0	0	0	0	0	0	0.00449686793148572	0	0	0	0	0	0	0	0	0	0	0	0	0	0	0	0	0	0	0	0.00432619511139952	0.00742122652982375	0	0	0	0	0	0.370988684845112	0	0	0	0	0	0	0	0	0.00291709063668927	0	0	0	0	0	0	0	0	0	0	0	0	0	0	0	0	0	0	0	0	0	0	0	0	0	0	0	0	0.0138595336266935	0	0	0	0	0	0	0	0	0	0	0	0	0	0	0	0	0	0	0	0	0	0	0	0	0	0	0	0	0	0	0	0
fam219aa	0.00850413610012042	0.0247009850231871	0	0	0.0945080519930889	0.0645381969318541	0	0	0	0.0203791333977314	0	0.0278774894641996	0	0	0	0.0799539465268006	0.212490537776824	0.0496882830974683	0.132177232268822	0	0	0.0311656579382047	0.0348122479015502	0.0606090150376683	0.0372861250334829	0.0226404270376918	0.0643247870403525	0.0570907026485108	0.0416728881823529	0	0.0560444265870587	0.128359243742694	0.0611734886740966	0.0779782550938433	0.169137348033843	0.174046226677806	0.0556148780921872	0.75497937972715	0.605694484687201	0	0.18826173895205	0.181290790427846	1.22686166101245	0.0721352234741849	0.0905478012116178	0.071992911878233	0.0365611220840172	0.0804676954857136	0.121431232668388	0.032771906456117	0.21000471581073	0	0	0.0844942882645856	0.140386655348642	0.0818189959126087	0.131301979358144	0.131552180545448	0.0359960836261015	0.133200133200133	0.117927994495727	0.0965584786940309	0.13551416310332	0.204258798136888	0.13892428821912	0.151684811231518	0.109592041102797	0.094252070627112	0.105707289290172	0.0920810645868198	0.0653182211071099	0.311250342967716	0.0836670290632278	0.10170136150036	0.0558724104719752	0.117773565451869	0.191678317799932	0.0120236963006694	0.0796707723417156	0.192648419516316	0.046988019711917	0.0655194240484832	0.0719776918275723	0.030104322771739	0	0.0836103210131044	0.1058784153244	0.0556919538268677	0.0631875347271404	0.0478153312167785	0.100410769374307	0	0.160093764261372	0.0500455414427129	0	0.0463947426645578	0.156492422052478	0.0675484115095306	0.131479858857183	0.233641634034285	0.118380283648876	0.13932141165695	0.319038819101184	0.130642411712291	0.286674406847622	0	0.107181136120043	0	0.0955972809029676	0.139940711263548	0.130936621632761	0.0955107989945429	0.156713444470214	0.119044072433906	0.141362480483454	0.0684002760316257	0.0988588638921911	0.0592341500190198	0.0959939057585842	0.07382119464942	0.0665669178475385	0.09993496315573	0.156931250359286	0.12151670848505	0	0.0868233372466944	0	0.149588631264024	0.0315280867003941	0.0235365739656021	0.0619455905797556	0.0770921119736625	0	0.0840236819307871	0.132519601197887	0.11621409438901	0.0567993529885991	0.0617798782936397	0.0186483344441653	0	0.0774239995249331	0.0391447328095721	0.151363787727424	0.0657026841905629	0.193884978922825	0.182256302714896	0.13245999319557	0.0895656068069861	0	0.198302530340287	0.114311842706904	0.0762311327946333	0	0.0237968321657021	0.066682670929874	0.0622039986981266	0	0.0743876040496612	0	0	0	0	0	0.138337920547962	0.133067198935462	0	0.0291142852151837	0.0700378204230284	0	0	0	0.139353400222965	0	0.0483322195254533	0	0	0	0
odf2a	0	0	0	0	0	0	0	0	0	0.0858531224780645	0	0	0	0	0	0	0	0	0	0	0	0	0	0.0152801462004388	0	0	0.0122914146926655	0.0146507266760431	0.0306050778065257	0	0.0146973881271559	0	0	0	0	0	0	0	0	0	0	0	0	0	0	0.00641682131206029	0	0.0113021168864928	0	0	0	0	0	0.00197055595295101	0.00120985401901407	0	0.0290662995098865	0	0	0	0.00551114499058139	0	0	0	0.00489150160294508	0.0207107515724638	0	0	0.00450095171787857	0	0	0	0.00369855722981022	0	0	0	0	0.0439320020472313	0	0	0	0	0	0.0179030513960799	0	0	0	0	0	0	0	0	0	0	0	0	0	0	0	0	0.0021769062896265	0.00316927878624229	0	0	0	0	0	0	0	0	0	0	0	0	0.00896176195409427	0	0.00381569646680932	0.0128577488552454	0	0	0	0	0	0	0	0	0	0	0	0	0	0	0	0	0	0	0	0	0	0	0	0.026525198938992	0.00886619143880555	0	0	0	0.0201239636158738	0	0	0	0	0	0	0	0	0	0	0	0	0	0	0	0	0	0	0	0	0	0	0	0	0	0	0	0	0	0	0
si:dkey-228b2.6	0	0	0	0	0	0	0	0	0	0	0	0	0	0	0	0	0	0	0	0	0	0	0	0	0	0	0.0139740725058726	0	0	0	0	0	0	0	0	0	0	0	0	0	0	0	0	0	0	0	0	0	0	0	0	0	0	0	0	0	0	0	0	0	0	0	0	0	0	0	0	0	0	0	0	0	0	0	0	0	0	0	0	0	0	0	0	0	0	0	0	0	0	0	0	0	0	0	0	0	0	0	0	0	0	0	0	0	0	0	0	0	0	0	0	0	0	0	0	0	0	0	0	0	0	0	0	0	0	0	0	0	0	0	0	0	0	0	0	0	0	0	0	0	0	0	0	0	0	0	0	0	0	0	0	0	0	0	0	0	0	0	0	0	0	0	0	0	0	0	0	0	0	0	0	0	0	0	0	0	0	0
spna2	0.573354906787589	0.531499574073533	0.622704657196978	0.3908318705334	0.665917353417407	0.603948024917392	0.0666933440042684	0.154492646150043	0.2752604064347	0.754684133016197	0.0803987779385753	0.192409463803643	0.248341046977884	0.144534905627452	0.31233327009552	0.302136669598255	0.769508715434169	0.121102826971408	0.157972054578773	0.192170662412538	0.12854097123009	0.289664118711115	0.118584848180741	0.200228243414122	0.142017796195865	0.139205451808155	0.22803414754277	0.568825039026091	0.0905057405084477	0	0.496617832284783	0.447997934286135	0.33564988648967	0.382434541428657	0.231872834880563	0.719842305400487	0.465087296261891	0.276526720114091	0.241866972492997	0	0.286790577524888	0.181290790427846	0.0766803498030183	0.240411984194505	0.32817003051333	0.286047029781689	0.231075326832637	0.364820729650619	0.361431104286374	0.702442206395802	0.569523752408149	0.236677652883152	0	0.631071430027612	0.737333956837468	0.677403172708339	0.610268069277135	0.677324181621992	0.427337270877032	0.338376811688385	0.649634469274076	0.616860002594499	0.614679679667751	0.735935153873406	0.861536991263436	0.577047137108608	0.889356431076564	0.733041882880948	0.542855764530141	0.454014979613103	0.318520660687985	0.438241561618121	0.571873143914426	0.518471263947691	0.548320190901512	0.50944649945963	0.440310442662313	0.217629529022081	0.249355097647894	0.310292674696091	0.979378120274748	1.10811698576133	0.997137816068983	0.667634145844061	2.26387291091004	0.978554929853872	0.813716864276666	1.00659927443455	1.13298065227765	0.541845745451236	0.850360979899185	0.899497894437903	0.742302096337123	1.17862469995932	0	0.621892446221243	0.886761988356482	0.624778922612376	1.51112837072016	1.62226879359702	0.793682173488699	0.682476028878442	0.410071713253357	1.41169991528377	0.442302216692715	3.00120048019208	1.31801651096997	0	0.580114272841916	0.789481890072012	0.691944865121759	0.764004504257296	0.556499190054325	0.561240583707026	0.707314454238476	0.818090363915282	0.861904147243523	1.3668954577777	0.864767473163806	0.623167611342017	1.19193003763149	1.1937684186477	0.539862844788665	0.951785308972641	0	0.820721517894509	0	1.09575174238885	1.63346046071739	1.60230219662497	0.91755788798125	2.17814808100752	0	1.12884608851774	0.428834588072228	0.572960106687963	0.953146990741174	0.8131070895076	0.520641279122928	0.755283101544084	0.711385419559241	1.23952976399123	0.178338539406372	0.457508121846919	0.637205723347207	0.467418829654885	0.830362462851572	0.420902837299013	0.879043600562588	1.50181530628989	0.905916965728001	0.578782938392194	0	0.639271649382524	0.274694108292546	0.0901695412808702	0.477772369635062	0	0.125776670943073	0.0694097395746571	0.280119891313482	0.054860653938995	0.0467481481025831	0.0640822840433461	1.12105086776607	0	0.114033411324021	0.040894777736883	0.457875457875458	0.82214092364841	0	0.186218045227348	0.488615264340858	0.104004851050842	0.506010018541523	0.30803362420874	0	0.0675926864713238
wdr34	0	0.0134815600766115	0.0121912564308878	0.0561209880448269	0.193525288096947	0	0	0	0	0.0169165237220412	0	0.0337091018120951	0.0786095758322114	0.0163317034293311	0.0737932759376334	0	0	0.102445643377284	0.0698998325991363	0.104522063750827	0.0502992807202857	0.158926362230144	0.142526885646975	0.127549502348864	0.0982021822641732	0.143908364628613	0.23412082960698	0.103921392471843	0.106924622078463	0.0467403294258418	0.246413128886928	0.037151481907451	0.157255306307724	0.0150547088118222	0.211916813420906	0.122776212253618	0	0.0149704571223091	0	1.04199228925706	0	0	0.0542052427310769	0.161407822195488	0.156956459077432	0.14272634529071	0.199705087681536	0.0993805859556472	0.181054547019511	0.12860733005761	0.068870523415978	0.247676291292665	0.5941770647653	0.229235554001495	0.135894445875767	0.141041044558969	0.106981534487207	0.28122786159041	0.120944063830883	0.121212121212121	0.20098250153929	0.169629412859955	0.094015946366828	0.143181653075643	0.13874238897539	0.0789450010622786	0.149433801944091	0.166137159247653	0.183784400513846	0.147438953294651	0.129330647748404	0.359456875643854	0.0929134513012222	0.195726432594465	0.126210517245493	0.133671937169271	0.232580567063165	0.131263981011341	0.114208721742311	0.109346996068186	0.182550915660361	0.184255350297115	0.121725902915339	0.111420174608124	0.298193958336159	0.276673033791506	0.0918318640547924	0.485229118636759	0.107304085202671	0.0685849418454042	0.151704197222621	0.138561701339582	0.103135313531353	0.156964989042168	0	0.0581918757052771	0.0367514319486382	0.117437677256889	0.0308641975308642	0.0555391980569516	0.17979361537754	0.165131357081908	0.120279686134103	0.301874931779676	0.18598422853742	0	0.2708192281652	0	0.165119298336027	0.183691494455377	0.186245535390697	0.104517167536325	0.14093937715893	0.213331174739106	0.190823947039982	0.121480081116804	0.145026053639172	0.162103145394618	0.188649521308645	0.19750702187128	0.152955270215566	0.190350252316481	0.122743539587674	0.12199571763683	0	0.159265238283113	0	0.584354463455958	0.243764169709731	0.149467756026029	0.232705617864568	0.124188255735883	0	0.255428397860741	0.260042372506407	0.292997704397377	0.260738934389118	0.076058836296402	0.313686636625866	0.242786456376622	0.369673044276739	0.243617318670537	0.505164586837371	0.0938437068967878	0.274254941648039	0.057254936154954	0.113508956290733	0.11671335200747	0	0	0.0739422886535225	0.270057110941303	0	0	0.0409605528451785	0.0886066776939854	0.0968384299497831	0	0	0	0	0.0548817298721256	0.0666067414010115	0	0	0	0	0	0	0	0	0	0	0.0177384169164329	0.133286660375018	0	0	0
setb	3.01799649312584	3.27368013428656	3.2895781586529	2.33159105597973	3.22766971526417	2.47073170006451	5.39376262222749	4.2320298787183	0.767144386434992	2.37627222112876	1.13139440614334	0.695747586669451	0.279047785956253	1.61243995531103	1.67228250271342	2.5368765684246	1.63363518415029	4.05486252615838	2.65146845925343	3.61354262249972	4.38908832901081	4.01542817433307	3.52663889349	7.89188444335345	3.00310337927717	6.10653182507697	3.29371922050037	3.81706733433088	3.18693282357405	3.41930342181881	1.72909677146257	4.01190083693575	4.14100326127104	3.08075094123055	2.1968417961731	3.39287827550578	6.41739996524542	2.83593624692171	1.03926790079394	1.48345942738466	2.71754984972468	4.93247269758166	1.17602689282563	4.48549737702039	5.21949332728756	4.58095453970152	4.95897550197219	4.09240024806905	4.78940868522452	4.04490225755117	3.97060028489415	4.88455883270822	3.66661079657416	2.83680037286884	3.42001074848933	3.09920690121847	3.39039892938326	3.43930531354837	3.36739480234965	3.24738424829661	3.22682833026766	3.52110431140745	3.0545290054919	3.41630647821915	3.46045128915208	2.73122784578915	3.40972941199974	3.01261075527684	2.7311817394286	3.3986070358221	2.14936086523538	3.19433121535631	3.20283998444454	3.35514926991685	2.79056073296717	1.96431837845603	2.41449025438114	4.10398194325285	0.671600739659948	1.76747653422854	3.19771232068714	3.15148686383121	3.80078571922661	3.88357088636723	3.82355171473928	4.06689481780418	3.39859797353086	3.79760289156395	2.00323524356134	2.86527524011119	3.46286407563803	4.08820831117881	4.38451775295336	3.08846994876024	2.29090239487051	2.40390588329749	2.92734764695834	3.67051458617875	3.60479142889664	2.31354314059894	3.02441643858675	3.1367253512902	2.86849562947982	1.37550933966071	3.20588047567816	0	3.36675758340963	3.00968385497224	3.57324599269445	2.94694268734413	4.84646632905439	3.09230162760436	2.74828670929274	4.39112043338786	3.44701580046204	3.18317446328504	2.91237940346286	3.83438822884792	2.53753045975687	3.09572127720108	3.77088996409726	2.4144568409973	3.37779755895479	4.35982515629329	4.52689591392783	3.57217586261522	3.49178545477928	3.09125237304128	3.64086645716976	4.416204328593	3.3648160760177	2.53361904108152	7.6161343192083	3.68508080993521	3.34970356055447	4.11530769071835	3.46458214595754	6.94966254617398	5.83217893251136	6.04375011098834	3.35202495123176	5.03020929025033	3.80158109514499	2.7407677944337	3.0984884882561	2.96993811632589	3.46168239147284	3.36559821527492	1.40711895144801	2.47108811414354	4.08907922360118	3.57424944193522	5.18988669850884	2.49404670585059	1.98086321252234	2.72209407792434	2.07072242653662	2.3132517359274	1.27078089016585	1.68074618763678	5.15901308960498	2.1897958403422	3.52049436383293	2.17071623803586	1.9215567209978	3.37223018981466	1.98767300599933	2.04032805340625	1.23996420785275	2.36679300923031	0	1.2400375883871	0	1.26438527542526	2.45725838151175	1.29152051975936	0	1.27378763920848
specc1lb	0	0.00880070968922934	0.0130021427531257	0	0	0	0	0	0	0	0	0	0	0.0338166536172494	0	0	0	0.00477299857430533	0.010110169236726	0	0	0	0.00331260956005486	0.00651088953857646	0	0.00875203047106929	0	0	0.00490393197265568	0	0	0.0140268192784604	0	0	0	0.0400631395078644	0	0	0	0	0	0	0	0.00782824823375149	0.00674710566034935	0	0.00950064604393099	0	0.017618847938771	0	0	0	0	0.00868534775384912	0.00238924820014504	0.0360002304014746	0	0	0	0.0852006475249212	0.00277274985803521	0.00998168361057459	0	0.00448088900837926	0	0	0	0	0.00834160699117782	0.00914651993209623	0	0	0	0.0131089610202555	0.0158157778199532	0.0110385022960085	0	0	0	0	0.01083598540634	0.00449581260014423	0	0.036720985509587	0	0	0.0302639622789974	0	0	0.00588824811664384	0.0160824450462853	0.0338987647290133	0	0	0	0.00934073119243774	0.0185835609819554	0	0	0	0.00444824025350303	0.0176355866788218	0	0	0	0	0	0	0.0118163824044749	0.0123020447228534	0	0	0	0	0.0243607813445395	0	0.00638519290629594	0.00710896623444152	0.0169347436587852	0.00367132533376019	0	0.0156059315024454	0	0.00928402627971515	0	0.0181443089467773	0	0	0.00365333370353782	0	0.00855204475113977	0	0	0	0	0	0	0.0614488407676189	0	0.0175547620803095	0	0	0	0	0	0	0	0	0	0	0	0	0	0	0	0.0325256139209628	0	0	0	0	0	0	0	0	0	0	0	0	0	0	0	0	0	0	0.0955055106679655	0	0	0
adora2ab	0	0	0.0633831431418316	0	0.0138042229878965	0	0	0	0	0	0	0	0	0.00905118262752211	0	0	0	0	0	0	0	0	0	0.00159021698510762	0.0241298184231164	0.00202343952343952	0	0.00886430521575719	0	0	0	0	0	0	0.110737065910702	0	0	0	0	0	0	0	0	0.00930736454527009	0.00697582110646289	0	0.0121901269723625	0	0	0.018071744826963	0	0	0	0.0109474719650456	0.00483880516948592	0	0	0.0394594061359377	0	0	0.00392458975081116	0.0032520325203252	0	0	0.0184865694274636	0.0154359577548708	0	0	0.00807688260163833	0.0109280848187046	0	0	0	0	0	0	0	0.0174784228869461	0	0	0	0	0.00935336449874384	0	0	0	0	0	0.0301793862720008	0	0	0	0	0	1.42450142450142	0.0497586704483256	0.0317641827075789	0	0.0485248447204969	0	0.00522009075159021	0	0	0	0	0	0	0	0.0406672232098442	0.00433503208790751	0.0239273374615966	0.0118921335914719	0	0	0	0.0116849731245618	0.00102622518459226	0.00167162638214248	0.0158099267367995	0	0	0	0	0.00362164149469231	0	0	0	0	0	0	0	0	0	0	0	0	0	0	0	0	0	0.0211676050971593	0	0	0	0	0	0	0	0	0	0	0	0	0	0	0	0	0	0	0	0	0.129699382584135	0.137588118700022	0	0	0	0	0	0	0	0	0	0.00692164627203593	0	0	0	0
snrpd3l	0.394861475157297	0.496760688186763	0.295377491661607	0.366694739005068	0.621772293316141	0.914815541863745	0.430129387872476	0.127100333002872	0.114621048226296	0.590360696590822	0.0997108385681524	0.126151453136683	0.0735200481044142	0.377583825592642	0.375724946688959	0.40097509086221	0.565167270802501	0.970487490604159	0.564115869490365	0.687530052802735	1.08229249912955	0.905579042123824	0.811367419693266	2.15533822493519	0.730321166450995	2.17684157961306	0.562618281397192	0.836024542775694	0.38625183377534	0.85091813092991	0.349394553275922	0.739935910378457	1.04988929955944	1.02126654065907	0.387089848034372	0.469635901654485	2.16777810392727	0.643479120054027	0	1.13468739362306	0.851335980183337	0.408163265306122	0.301137836615963	0.553665877203053	0.467241247133358	0.581449762174085	0.74270520397325	0.476745731561855	0.286211964683857	0.592627848450502	0.560901166083099	0.894105888201566	0.32100667693888	0.602838280081947	0.854035823798078	0.645504923415044	0.743615895586374	1.10066951877234	0.99918744534621	0.176047836060352	0.813441463630085	0.833594515996711	0.745703719473211	0.838889879176356	0.817436351403715	0.686552696366373	0.670211814486516	0.69144410878164	0.56511124916245	0.627521903663288	0.619699579307333	0.519760911113791	0.596097594314444	0.80842270268262	0.665152900288798	0.635866018293763	0.822218976884291	0.530486197476675	0.305123976530656	0.275230706584724	0.788468485985131	0.643151755006029	0.745952275738484	0.791905333222914	0.93063867087241	0.807781346147059	0.506611882877152	0.74356525094019	0.66520619085028	0.691333172364242	0.934041613386729	0.931142517260693	0.428593380108403	0.848553676271004	0	0.609189981769715	0.948378992624634	0.640586758585712	0.739271438647096	0.320921684823524	0.750892128156887	0.813893398846955	0.538919926760082	0.454228033017746	0.758888288489442	0	0.15860936567119	0	0.953205474989642	1.01307432988379	0.775686387776923	0.776498342077894	0.678871446948298	0.826433517506106	0.914771546594279	0.748203280343856	0.92004546548348	1.17176777082026	0.741782752246164	0.639628213648308	1.17859052936322	1.03947653190485	1.00494701569623	0.821484512511039	1.10253583241455	0.916317199440493	0.958511575430867	1.05113028262253	1.22971399339633	0.947726820570494	0.786647526543362	1.47520683715268	2.59605399792316	0.707804018647762	0.853755649785428	0.780877713375989	1.07537946681739	1.64120963308687	1.7186944360176	2.08108873526297	0.740553960838678	1.88783766351776	0.701064033021826	0.845706875758009	0.539994041098467	0.868529544013392	1.27833269030615	0.608017891099498	0.413873023756312	0.591252048228066	0.841234481854931	1.10256890786291	2.94464075382803	0.706038986159965	0.51187787978261	0.685566270599056	1.17701118743241	0.360594181978107	0	0.260355110104149	0	0.259074990286035	0.464106496341142	0.600428606163428	0.614216737231926	1.46411611554766	0.44751617496382	0.296061609973789	0	0.681041083942545	3.21440051430408	0.438726072406135	0	0.404234218270591	0.606035809529468	0.515140105503244	0	0.344481787826934
si:ch73-62l21.1	0	0	0	0	0	0	0	0	0	0.0250724594076882	0	0.00836629654170766	0	0.267994427484824	0.0662731189321619	0.0798926243129234	0	0.00520834147136688	0.00147573790953756	0	0	0	0	0.0032073034147518	0	0	0	0	0	0	0	0	0	0	0	0	0	0	0	0	0	0	0	0	0.0130617756591425	0.00649091855584851	0	0	0.0310299857893538	0	0	0	0	0.00265254803764496	0.0118701302454343	0.0341166516553399	0	0	0	0	0.00951978798508592	0.0131466031727179	0.0120201855588255	0.0183107121191642	0.0118589355893772	0.0154882436486585	0.00863371465573063	0	0.0163288470460102	0	0	0.0461097226961277	0.0131862666927635	0.00586627933579639	0	0	0	0	0	0	0.0172217033131848	0.0208779358398626	0.00379108828875961	0	0	0	0.0111225920978432	0.0226774853390057	0	0.0147288895961675	0.0102996476490539	0.0323876149760332	0	0	0	0	0.0225149161319374	0.0436894900562721	0	0	0.019991628565197	0.0159045319626109	0.0200720989795345	0	0	0	0	0	0.0162426364928249	0.0188509386192627	0	0.041935218774043	0	0	0	0	0.0146760945187837	0.0430444170659764	0.0223408655116137	0.0139512785100527	0.0210389009278155	0.0324999133454484	0.0280212513169988	0.0797738763351988	0	0.0283620315715407	0	0.158553987632789	0.0965746133288954	0.0411815212930604	0	0.134425128612989	0	0.0328990151206949	0.0250714029845773	0.0349963425760417	0.0184994024693002	0	0.0225277368626922	0	0	0.0326335712690028	0	0.0179870996521295	0	0.0221005345977616	0.0371575927825092	0.116522955022139	0	0	0	0	0	0	0	0	0	0	0	0	0	0	0.0304851054482039	0	0	0	0.0214017275474476	0.0298650101541034	0	0	0	0	0	0	0.0575824580799705	0	0	0.175608042848362
zgc:113162	0	0	0	0	0.100621568282386	0.132219166490374	0	0	0.00442444986390392	0.0394157832246427	0	0.0511355935056978	0.0116266746086205	3.46795349932284	0.491746778069196	0.0798926243129234	0.219307864380017	0.323358008656916	0.422258452681359	0.162815550913293	0.185309547269133	0.342785884926043	0.19115034092609	0.218344346108869	0.210200374407855	0.0545873472585689	0.432764945810374	0.249890327522726	0.525153207188277	0.0335771031018528	0.029449271056218	0.0328260767755369	0	0	0	0.142048115351052	0.0624687656171914	0.0331758862037981	0	0	0.0941477743466144	0	0	0.18921929857744	0.0926973194651822	0.363880254123427	0.0850546278470553	0.0644910148393233	0.0982449500884056	0.0983155072683783	0.576190392120696	0.0374708664013729	0.510725229826353	0.128171837430132	0.0399868433060841	0.101973258941098	0.186763983207612	0.110791753781748	0.0790600898803632	0	0.201134185656702	0.0263474703356462	0.0405630813256778	0.0248034908028989	0.0202751000066994	0.0311554197826638	0.0683737378620232	0.101933491345743	0.0649203152584747	0.0574497436513482	0.0359383098478833	0.0542481745489264	0.0549832375514126	0.00459807671346852	0.0436347149173627	0.0781185770090918	0.117440076155526	0.0560413497371775	0.00680975783820152	0.015542189272781	0.274886879243373	0.408752243736362	0.153373143595729	0.0903699103711912	1.04871639070428	0.13479353011239	0.246798497151414	0.127262083534832	0.178940991133277	0.0609920981762808	0.109606188164355	0.16980087843357	0.508137074059338	0	1.42450142450142	0.0510894192092681	0.134706267042011	0.192255411553003	0.11101243339254	0	0.0549696453012458	0.0863675720649212	0.132917186762781	0.270698597167198	0	0	0	0	0.126576790213651	0.206464474520674	0.0968990378133459	0.190420755751114	0.0648764950838898	0.0698684443025472	0.0555163323027434	0.0205860556432439	0.138801774356364	0.351920431766883	0.154493029520007	0.0497795448803342	0.465111079032745	0.15828730802048	0.199219223074953	0.0471528749221617	0	0.0678717170757765	0	0.369301725203288	0.865739085251412	0.678292590486691	0.2079665222454	0.664527720358896	0	0.0101224820325944	0.0957133201744776	0.0892432189611663	0.132706025156116	0.0916689752419623	0.01343739250086	0.0553953051766276	0.0903822980333997	0.0649328494938162	0.123392808667111	0.0980275037899012	0.130655157318799	0.140688698836421	0.1797414705443	0.598955205803941	0	0	0.121933712960214	0.220236591985056	0	0	0	0	0.163829884192401	0	0	0	0	0	0.0496640287848507	0	0	0	0.0196140734900106	0	0	0	0	0	0	0	0.150502851287998	0	0	0
nsmfa	0	0	0	0	0	0	0	0	0	0.0164171263462044	0	0	0	0	0.0276066167539036	0	0	0	0	0	0	0	0	0	0	0	0.0347229119633377	0	0	0	0.0259957678889877	0	0.015725940883043	0	0	0	0	0	0	0	0	0	0	0.0490286467334982	0.00674184270741616	0	0.00645141311752926	0.0682092014092452	0.038228871072972	0	0	0.0490325870573583	0	0.010167600532309	0.00307706187975017	0	0.0170927314868625	0.0202944728003328	0	0	0.00744425189933487	0.00601337374320489	0.017638639389782	0	0.00418177332279526	0	0	0.0237976249970253	0.00322238606904082	0.0122313894629809	0	0	0.0261039727605779	0	0.00795610774479352	0.0154731954578286	0.0247056983447346	0.0174784228869461	0	0	0.0026029804125724	0	0	0.0478424430406575	0	0	0.00677628895180297	0	0	0	0	0	0	0	0	0	0	0.0202163554358747	0	0.026678903390355	0.0061868745456514	0.0200964693432296	0	0	0	0	0	0	0.00501406445078445	0.0145012747232286	0	0	0.00892912152623688	0	0	0	0.00358723685573516	0.00374589271131602	0	0.00991072419643848	0	0	0	0	0	0.0291204807951019	0	0	0	0	0.0150434303835172	0.0111931569515661	0	0	0	0	0	0	0	0	0	0	0	0	0	0	0	0	0	0	0	0	0	0	0	0	0	0	0	0	0	0	0	0	0	0	0	0	0	0	0	0	0	0.00566667913336076	0	0	0	0
si:dkey-248f6.3	0	0	0	0	0	0	0	0	0	0	0	0	0	0	0	0	0	0	0	0	0	0	0	0	0	0	0	0	0	0	0	0	0	0	0	0	0	0	0	0	0	0	0	0	0	0	0	0	0	0	0	0	0	0	0	0	0	0	0	0	0	0	0	0	0	0	0	0	0	0	0	0	0	0	0	0	0	0	0	0	0	0	0	0	0	0	0	0	0	0	0	0	0	0	0	0	0	0	0	0	0	0	0	0	0	0	0	0	0	0	0	0	0	0	0	0	0	0	0	0	0	0	0	0	0	0	0	0	0	0	0	0	0	0	0	0	0	0	0	0	0	0	0	0	0	0	0	0	0	0	0	0	0	0	0	0	0	0	0	0	0	0	0	0	0	0	0	0	0	0	0	0	0	0	0	0	0	0
pnpla7a	0.052718300818811	0.0514686185643121	0.0364046563845422	0	0.0678168841660653	0.0468452093746633	0	0	0	0	0	0	0.023435698523038	0	0	0	0	0.0105893962005524	0.0035276706734217	0	0.0189834009142406	0	0.00192451809104741	0.0232521546257423	0.00864360265358601	0.00722326237200379	0	0	0.0214838924516344	0.118699064539294	0	0	0	0	0	0	0	0	0	0	0	0	0	0	0.027249560639391	0	0.0147162799237151	0.0116964809967273	0.0341898706376136	0	0.112922681734281	0	0	0.00868731534972148	0.00306643166414918	0.0224412488106138	0	0	0	0	0.00235713854694666	0	0.00711789367290431	0.0122657246590129	0	0	0	0	0.00893334658225914	0.0212904386290206	0	0	0	0	0	0.0224078588842679	0	0.0261625321145082	0	0	0.00967433170297576	0	0.00425860461709395	0	0	0	0	0	0	0	0	0	0	0	0	0	0	0	0	0	0.00256963716723199	0.00938658042541184	0	0	0	0	0	0	0.00366307075221158	0	0	0	0	0	0.0344234079173838	0	0.00790925853967801	0.00704126179411351	0.013688466919082	0.00719129048426869	0	0	0	0.00205424648698173	0	0	0	0	0	0	0	0.0272832733527234	0	0	0	0.0175833141382154	0	0	0	0	0	0	0	0	0	0.0112930547713156	0	0	0	0	0.202318123699035	0	0	0.0413359788359788	0	0	0	0.0781451467956583	0	0	0	0	0.0570512740092085	0	0	0	0	0	0	0	0	0	0	0	0	0	0	0
clic3	0.787935519936105	0.57084957650316	0.516097214435418	0.263411422334655	0.364653949683343	0	0	0	0	0	0	0	0.0361271676300578	2.46111602974465	0.360062178051404	0	0.219307864380017	0.0101098653454662	0	0	0	0	0.0141488519220139	0.015499766096824	0.00846660646586545	0.0221003803946208	0.0138324576275707	0	0	0	0	0.0139596176181542	0	0.0807284939292172	0	0	0	0.0085164077110962	0	0	0	0	0	0.0218076140756796	0.0173899236903222	0.00748154676490436	0.00791720503660916	0	0.0176497581983127	0.0402884022278787	0	0	0	0.00928923951789126	0.0186773058050083	0.0220984707858216	0.0120858189834376	0	0	0	0.00939848745984727	0.049157488419231	0	0	0.0262658697441146	0.0166445823858066	0.0198102571416015	0.0441428776069129	0.00163117288834067	0.0189436285673187	0.0161784024798255	0.127989371932563	0.00571920264616367	0.00283190171262088	0.0069496760061046	0.0200624110646467	0.0129050408380017	0	0.0417984962083875	0.0195188600985702	0.00494753269285042	0.0161318828601288	0.0134320860298246	0	0.0235905251014982	0	0	0.101794450457185	0	0.0197572725250843	0.0358200070786289	0	0	0	0	0.028730494973495	0.0387011881264755	0	0.102449089313284	0.0300903915361747	0.00636785808230644	0.0201919730302858	0.017508290175398	0	0	0	0	0	0.00864385769882465	0.025626191564507	0.096245348796701	0.0166651668016545	0.0400605729926917	0	0.00753388742564053	0	0.0119846624974312	0.0142169713780422	0.0494011681409455	0.0118943996900242	0	0.0088098430614557	0	0.0552572597493681	0	0.0455131517296488	0	0	0.0166253789398523	0.0230636169821466	0	0.0292708761595153	0	0.0891035550820957	0.0251393979616976	0	0.0712254315020938	0	0.0303595481191952	0.00986254570057114	0.0269312391601762	0.0225276183986434	0	0.0499019794476091	0.0344627939676325	0	0	0	0	0	0	0	0	0	0	0	0	0	0	1.90656853708338	0	0	0	0	0	0	0	0	0	0	0	0	0	0	0	0	0	0
fut7	0	0	0	0	0	0	0	0	0	0	0	0	0	0	0	0	0	0	0	0	0	0	0	0	0	0	0	0	0	0.186709371806989	0	0	0	0	0	0	0	0	0	0	0	0	0	0	0	0	0	0	0	0	0	0	0	0	0	0	0	0	0	0	0	0	0	0	0	0	0	0	0	0	0	0	0	0	0	0	0	0	0	0	0	0	0	0	0	0	0	0	0	0	0	0	0	0	0	0	0	0.0223680619863734	0	0	0	0	0	0	0	0	0	0	0	0	0	0	0	0	0	0	0	0	0	0	0	0	0	0	0	0	0	0	0	0	0	0	0	0	0	0	0	0	0	0	0	0	0	0	0	0	0	0	0	0	0	0	0	0	0	0	0	0.0786417005481327	0	0.793622951290695	0.255806814693543	0.0411454904542462	0.110895903307321	0	0	0	0.298462891929566	0.114942563811178	0	0	0	0.0813590210882583	1.5389350569406	0.12545988980475	0.132544924211591	0.0790213989948478	0	0.517217756667885
pou5f3	0	0	0	0	0	0	0	0	0	0	0	0	0	0	0.0245581980176623	0	0	0.00318264161800408	0	0	0	0	0	0	0	0.0101117960167613	0	0	0	0	0	0	0	0	0	0	0	0	0	0	0	0	0	0	0	0	0	0	0	0	0	0	0	0	0	0	0.0163098080661787	0	0	0	0	0	0.00403531709521734	0	0	0	0	0	0	0	0	0	0	0	0	0	0	0	0	0	0	0	0	0	0	0	0	0	0	0	0	0	0	0	0	0	0	0	0	0	0	0.00448419232521515	0	0	0	0	0	0	0	0	0	0	0	0	0	0	0	0	0	0	0	0	0	0	0	0	0	0	0	0	0	0	0	0	0	0	0	0	0	0	0	0	0	0	0	0	0	0	0	0	0	0	0	0	0	0	0	0	0	0	0	0	0	0	0	0	0	0	0	0	0	0	0	0	0	0	0	0
npdc1a	0	0.0117790211927674	0	0	0.04083265959445	0.0539298695975753	0	0	0	0.0611172228333944	0	0	0.00465826935976746	0	0	0	0.100040016006403	0.0106711126043456	0.0157883671498947	0.0276805881571372	0	0.0317963001825108	0.0216727667626777	0	0	0.00846642554286721	0	0.0449080836837328	0.0274840798467488	0	0	0.0219379069481739	0.0161903466677028	0	0	0.0400631395078644	0.0462141378290447	0	0	0	0	0	0	0.0398517998989513	0.0200116631980294	0.0266784045356503	0.0214117507969142	0.015886824971787	0.119215517222321	0.0286143500965734	0	0	0	0.0145563406008334	0.0171964270876215	0.0103478534412821	0	0.0719249824233949	0.043887945298065	0	0.0134544772060135	0.00544911615335992	0.0126510825940773	0.00983819469600012	0.0232722019222858	0	0	0.0137782500200938	0.0403387518271007	0.0394452853223206	0.0579535934599998	0.0516400892340742	0.0573538028624358	0.00723769656647626	0.0401116041723662	0.0374030366070982	0.0308884093065216	0.075294366941558	0.0137324846938416	0	0.012569415701019	0.0117590270137214	0.0418198639841716	0.0303500112152926	0	0.0575208513085994	0.0216210606427509	0	0	0.018101980656373	0.0168387391940088	0	0	0.0812928819952525	0	0	0.0255692350963321	0.0272506731735633	0.0409970482125287	0	0.0310014968547748	0.0480383552688289	0	0.0261166841213172	0	0	0	0	0.0162840545813958	0.0187001018991251	0.0188652193270399	0.0155555396291494	0	0.0356983821514457	0.0198428893142868	0.0126903553299492	0.0307991066635321	0.0398904879420709	0.072188401951853	0.0348961888956743	0.0753640844001606	0.0491619079057838	0	0.0115703588746019	0	0.0175568756595294	0	0.141582896786068	0.022014483476241	0.0289232130768976	0	0.0581566944000293	0	0.0207133881740226	0.0547073881046163	0.0289392045191462	0.0231450942815416	0	0	0	0.0793652420621898	0.0184971103211543	0	0.0682997922579293	0.050622658702035	0.0973963598360226	0.0927244102846424	0	0	0	0	0	0	0	0.0165512218939563	0	0	0	0	0	0	0	0	0	0	0	0.0183264975497473	0	0	0	0	0	0	0	0	0	0	0
si:ch211-282j22.3	0	0	0.00817269893575114	0	0	0	0	0	0	0	0	0	0	0	0	0	0	0.00319943997002765	0.00241474501258565	0	0	0	0.00831401710027037	0.0119689955140205	0	0	0	0.0122443682028451	0	0	0	0	0	0	0	0	0	0	0	0	0	0	0.0746065195192154	0	0	0.0101264972686635	0.00925980798862155	0.0134573563292638	0	0	0	0	0	0.0129498833941734	0.00276464361946927	0	0	0	0	0	0	0	0	0	0	0	0.00904347196975863	0	0	0.00633001134338033	0	0	0.0127698663359155	0.00890066149716247	0.00551130589290871	0	0	0	0	0	0.00563637490911345	0.0165100828495654	0.0184443084777985	0.0158020321413334	0	0	0	0	0.0339408749957574	0.0120472202846276	0.00678433876103049	0	0	0	0	0	0.0267705363476957	0	0	0	0.0095765343912821	0.016860563142809	0.0281586231559622	0	0	0	0	0	0	0.0151826626139079	0	0.0234860868421547	0.0146506254481986	0	0	0	0.0045346034252578	0.0162382169606454	0.00589068306004491	0.00681286934069116	0	0	0	0.0150737339589645	0	0.0105835673183675	0	0	0.00933333152280415	0	0	0.00928053574676759	0	0	0	0	0.023003735806695	0	0	0	0	0	0	0	0	0	0	0	0	0	0	0	0	0.0453687572590012	0	0	0.0322087124567196	0	0	0	0	0	0	0	0	0	0.0378110185859856	0	0	0	0	0	0	0	0	0	0	0
slc31a2	0.0738192275568288	0.0455159665305946	0.0404510339829946	0	0	0.0557162039435929	0	0.129550459904133	0.0704089045586465	0.104819338502798	0	0.0516895284557145	0.011943357431734	0.687838897853181	0.294912988505731	0.0798926243129234	0.109653932190008	0.0896816125290516	0.197526595810185	0.095176274946141	0.13828438092982	0.129681123355033	0.0788263495396891	0.105135213357174	0.0590766837161799	0.0944459099503243	0.0799440486801902	0.0523193884951519	0.00512236038366479	0.250196768780527	0.156800656070079	0.148238767280754	0.0771311604002622	2.4962840761732	3.08108388733022	0.136855984638467	0.229944018108288	3.3155067686667	7.91083692317363	3.91488164988353	2.13487892448034	2.14759406218737	7.37199044934233	0.0741051582345926	0.141097875477363	0.181641024419395	0.0223961498854046	0.0661996641879391	0.024385595563374	0.166008465871523	0	0	0	0.0515982360413733	0.058277247611956	0.0173654524742297	0.0670587013009721	0.0948937085377597	0.0194294729561166	0.0652145558888744	0.0508178479830691	0.0381104321943604	0.0471716812772778	0.0574517851428157	0.0707377264357887	0.0509783591484684	0.0177923059509456	0.0513060272396259	0.0624448150431537	0.082305881667853	0.0583718689099077	0.533955767884247	0.0676353889442631	0.0602440553701839	0.0914485927993823	0.0797835803568325	0.017633605419865	0.0807218865319539	0.0450248876298325	0.0678154807970093	0.0496165995118892	0.0344760301145575	0.0688015988560467	0.17771730923741	0.0759336210853605	0	0.0355074069573134	0.0723227910811534	0	0.0825876498672411	0.160413279813696	0.0899317714287323	0.072212593876372	0.0791596412485059	0	0.10241710741116	0.148220862005279	0.0117236730267593	0.0224094657583363	0.0636474173212011	0.0868607622043728	0.0660069312586707	0	0.0994747731975171	0.0675712200659495	0	0	0	0.0540462423927755	0.122777696809232	0.103779385467231	0.0874720365143011	0.0602278828331239	0.0528110600621919	0.100604409720308	0.0317180065073434	0.0676458755243906	0.0426260609268152	0.0289930983260188	0.0530571622000165	0.0713422373810134	0.103368178457488	0.0877260250345897	0.0902376140578788	0	0.0605912969266016	0	0	0.0773759901779062	0.0733238562510283	0.0625656361987359	0.0707861042732416	0	0.115874980469109	0.0418398484317598	0.0228043410343593	0.0813706921183537	0.0616553220874026	0.0785544789236937	0.132910663969818	0.0205364110568037	0.0349373998258615	0.200320512820513	0.0309851864297476	0	0.0122703150403387	0.105149010112432	0.556466173206155	0	0.229011129940915	0.121300339640951	0	0	0.264399205863298	0.179377394839728	0.263437920078753	0.170962512761949	0	0	0.242488906132544	0	0	0.0333690618325671	0.332613207674929	0	0.24330900243309	0.165978859908899	0.363850942813771	0.426621160409556	0	2.0755500207555	0.250716051001641	0	0.158255996799138	0.237860386699216	0	0	0.104695597550123
fam129ba	0.357210830526409	0.281224418964173	0.960757524461534	0.51720257497348	0.226135077857439	0.0639398453934538	0.745707941880892	0.542323139601584	0	0	0	0.00333850133339743	0.0241499227202473	0.028798129021062	0.475682705736358	0.142698650873754	0	0.000866624947341702	0.00130651630231847	0	0	0	0.0155929117496529	0.0139466261807067	0.00961492235950195	0.00366120122547727	0	0	0	0	0.0207644214097796	0	0	0	0	0	0	0	0	0	0	0.181290790427846	0	0	0	0	0	0	0	0	0	0	0	0.00895233616356609	0.00141225683064596	0	0	0	0	0	0.00511917396317562	0	0.00907358678885764	0	0	0	0.00767471488434205	0	0.0125367567417691	0	0.0320728695596395	0.179006039566226	0	0.00520262680748413	0	0.0267998403978783	0	0	0	0	0.00673051512116635	0.00509561669955887	0.00975089391319949	0.0105813275545176	0	0	0.0109478782464564	0	0	0	0	0	0.150421179302046	0	0	0	0	0	0	0	0	0	0	0	0	0	0	0	0.00877310730418212	0.00998798445470099	0	0	0.0100574886048654	0.0107427078499115	0.00800437999673421	0	0.00664380004176903	0.00960064651145328	0	0	0	0	0.027495793143649	0.00401497998130027	0	0	0	0	0.00522582897325003	0	0.0276667448308109	0.0110898432561554	0	0.0677685671740974	0.02410602795335	0	0	0	0	0.0175294670340843	0.0526510428672649	0.0161467415875476	0	0.00837262887150359	0.0265847148523485	0.0132736021237763	0	0	0	0	0	0	0	0.759710127530818	0.718611935771971	0.640308925901314	0.448320750183501	0	0	0	0	0	0	0	0	0	0	0	0	0	0	0	0	0	0	0	0	0
stxbp1a	0.206878860249676	0.0275066130628432	0.123326270524063	0.302041541105844	2.487922348284	0.405968489149769	0.104892170848368	0	0.13670673954577	2.73822946438378	0.0997108385681524	0.0739816723744158	0.113888557017414	0.1726603402459	0.037041975967166	0	3.62150824572147	0.147603327015114	0.0955371420278609	0.0869777284554811	0.118334792795778	0.77093864301128	0.133427949082647	0.133750430033537	0.116064551104108	0.239238620227959	0.168360558753593	3.32443828763664	0.198142784000085	0.0467403294258418	1.44084320466601	1.92021179062242	2.46291438420896	0.210020515190969	0.681062173558729	3.35929564302028	1.61999451435416	0.0807155197077149	0	0	3.92281266233937	0.321130378933847	0.0675356250422098	1.59759867302886	1.80007483241578	1.50506505898104	1.39173469046939	2.1874496480432	1.17727093308332	3.94804956389607	1.91050755917265	1.28198867826212	0.368052999631947	4.3323758388693	7.75680268979943	5.58293031827838	6.68246315006295	4.93741447582174	5.15591166596382	3.92134342298054	4.5264664074352	7.48375159426905	5.32811397610057	6.68665353918723	5.55707823735904	5.19434856344329	7.78715202745198	8.37108839721572	3.53744616672766	3.19111935092211	4.42896328019753	3.9953717966922	4.5141681471996	4.10383288211492	4.37459206070622	2.56633737973514	2.87137137905628	3.58547127576662	1.13565493727326	2.30757862339368	4.42249643448471	4.25507479102292	4.80141395910519	2.07388291374866	4.85023201539335	4.06536014871442	2.98428833129024	2.94601656555123	7.22173990241613	3.40160329502155	3.67617440103891	2.97400801169146	5.46630916122831	4.15532067208939	0.866400970369087	5.74944249873573	8.417036839207	4.00116021859925	9.15442442807965	13.4915829414106	6.89628359127667	5.68665182197283	3.88661693624405	8.29708118208098	6.97149983320809	12.0048019207683	4.50119181969522	5.32662485007947	5.45654118552472	7.21084379658021	2.52519007820472	7.14410877448374	4.22930370130408	4.47454486573397	6.95632629686492	6.54744543629165	7.52885192428233	5.48578779224263	5.07535312755896	5.72678602301899	6.50047905874437	7.63961000870751	5.97602343713399	7.87156925012099	12.2749606101777	7.31235835378091	5.61098114535628	4.85229547740788	4.79676188624329	5.28879359478441	3.90185803909161	4.70603523878243	0	7.40176313506052	5.8315437032613	5.16759515764745	7.76764988889289	1.26011021128156	1.88870566354556	1.3838187773484	2.34469314841005	1.7460108803967	0.776246848164711	4.79319380572057	3.87505286362489	6.5677188461193	6.14773134672996	4.84050576594583	6.17744140083331	7.46964817405036	2.40728033779129	1.06151677820805	3.20102432778489	0.162314234596924	0.145076962940955	0.0856673108240018	1.65243088978121	0.170479299286167	0	0	0.121976507324689	0.197993610476082	0.115569361191892	0.27742512182877	2.98416915986532	0.0734214390602056	0.0513398169761403	0.232735670276709	0	4.00889165446823	2.0755500207555	0.0407252349846059	0	0.147801772099695	2.93800969153915	0	0	0
akna	0	0	0	0.0528301089356846	0	0	0	0	0	0	0	0	0	0	0	0	0	0.104825604876969	0.0506936003323792	0	0.0536339696109928	0.0572706538943547	0.0419420040848751	0.0627097526646574	0.0631499432048231	0.067206971830833	0.091194049201098	0.0173042396093338	0.206634202386751	0	0	0.0304731586805436	0.0154981092306739	0	0	0	0	0	0	0	0	0	0	0.106273757399819	0.0400292941310687	0.0567432583150593	0.0945850059815485	0.038308409854918	0.296218165497165	0	0	0	0	0.00589807641430249	0.000943555562684642	0	0	0	0	0	0	0.0041832165170121	0	0	0	0	0.00767954782822387	0	0.0119781809150493	0	0	0	0.0179891056657806	0.00601484222467361	0	0	0	0.235612986878434	0.0324877217161343	0.0147147544843214	0	0	0.010742777093821	0	0	0	0	0	0	0	0	0	0	0.0535879834305955	0	0	0	0	0	0	0.00894209478966234	0.00990233325216393	0.0193809717619241	0	0	0	0	0	0	0	0	0	0	0.0188170829005404	0	0	0.000634551265650572	0.00239957718952397	0.0157325219547344	0	0	0	0	0	0	0	0	0	0	0	0	0	0	0	0	0	0	0.0655776406476448	0.0528062567578024	0	0.0278930691301825	0.0116338591837684	0	0	0	0	0	0	0	0	0	0.193905879793927	0	0	0	0	0	0	0	0	0	0	0	0	0	0	0	0	0	0	0	0	0	0.00664659395292882	0	0	0	0
dfnb31a	0.0110995405863073	0.0169672806008882	0.0226757369614513	0	0.0998958173648404	0	0	0	0	0.0951553145473541	0.120336943441637	0.0794237892203449	0.00473126419379258	0	0.0265333630506999	0	0	0.03736780692475	0.020847735795154	0	0.118334792795778	0.177904952665565	0.0209831339706009	0.0340848458916833	0.00870991998288753	0.0723446067370548	0.0801766989045117	0.0745967389822839	0.0537047029374423	0	0.0151740002609928	0.031652237074456	0.0446721992949192	0	0.159846547314578	0.106145636897606	0.326025356443096	0	0	0	0.056911309415407	0	0	0.370107528524333	0.171116743608832	0.0883374037425538	0.258368727541284	0.264396724039247	0.0986667781022751	0.180518996381693	0.127209118483622	0.698121331289961	0	0.11707307487695	0.120958450484076	0.157430325159854	0.224689051361296	0.102907622429275	0.0476619433680789	0	0.129488075011889	0.246914534171375	0.0890017256855038	0.063572054089049	0.101940314788022	0.133657890519806	0.0690377313190174	0.110959176071287	0.107457826180343	0.094120219809834	0.0879662845378488	0	0.0825056712539453	0.0697135436691407	0.0735315009658604	0.0466693868218461	0.107602904819404	0.104847440599731	0.125773133210413	0.0780548725754205	0.108336810241454	0.145649587899545	0.0317999826457249	0.0355334322894544	0.0536649560628184	0	0.219857628543178	0	0.182905434131963	0.0498249366508665	0.11654881863649	0.0189708683345854	0.143819902006639	0.0442714904882703	0	0.0971818110744233	0.125836838953563	0.0125137808011072	0	0.0267143963882136	0.101270651614708	0.120009607190099	0.459081863308595	0.0762131223754106	0.136421714650585	0	0	0	0.0897099459150102	0.0935411792265807	0.159655156374043	0.114372372990285	0.075525365456734	0.213224148361289	0.158724850075729	0.0546951483456414	0.0175717197788733	0.01087689551728	0.0446040435293061	0.0859017595685544	0.0411859231479666	0.0461143883721441	0	0.0193536671068032	0	0.169325873478356	0	0.0792769938163945	0.106771452556638	0.0293189843804314	0.0545253644652192	0.175553112457932	0	0	0	0.0658247565635438	0.0953224127199135	0	0.0823003121591228	0.0403827359212542	0.026903127219508	0.0315940817836752	0	0	0.175836258472591	0.0973855698119524	0.0418266335927181	0	0	0	0	0	0	0	0.0168661083984787	0.0284268576951504	0	0	0	0	0	0	0	0	0	0	0	0	0	0	0	0	0	0.0149049696665102	0.223272330959823	0	0	0
CR376852.1	0	0	0	0	0	0	0	0	0	0	0	0	0	0	0	0	0	0	0	0	0	0	0	0	0	0	0	0	0	0	0	0	0	0	0	0	0	0	0	0	0	0	0	0	0	0	0	0	0	0	0	0	0	0	0	0	0	0	0	0	0	0	0	0	0	0	0	0	0	0	0	0	0	0	0	0	0	0	0	0	0	0	0	0	0	0	0	0	0	0	0	0	0	0	0	0	0	0	0	0	0	0	0	0	0	0	0	0	0	0	0	0	0	0	0	0	0	0	0	0	0	0	0	0	0	0	0	0	0	0	0	0	0	0	0	0	0	0	0	0	0	0	0	0	0	0	0	0	0	0	0	0	0	0	0	0	0	0	0	0	0	0	0	0	0	0	0	0	0	0	0	0	0	0	0	0	0	0
man1b1a	0.130516759828485	0.109964735239442	0.120553556583201	0.107137238585343	0.130756539646666	0.199408514262849	0	0	0	0.145655331711625	0	0.0199728550270697	0.0820482024842191	0.0348551073188754	0	0	0	0.0450187781197512	0.0527788626642946	0.013017070586367	0.0417021565978154	0.0596302921884317	0.0465898003383857	0.0196290570029643	0	0.0353938152769076	0.0357830972380555	0.0463964020441265	0	0	0.136057037377741	0.0573103725280309	0.0668337472494904	0.0276533377578674	0	0.180997270609315	0.0467324659787648	0.0396647024212485	0.0723505238177924	0	0	0	0	0.0250006803222037	0.0595382891100888	0.0114167667168993	0.0378955056429127	0.0545121082298972	0.0379586915194	0.0362889213431104	0.047948378861602	0.0943725640081915	0	0.13798201427602	0.143264677207017	0.0912264191095954	0.137848501241233	0.0925946340054803	0.0489054950214206	0.318341937307777	0.0888289672331982	0.147093760867316	0.15816392398177	0.116440343920676	0.171450411620294	0.103661392432437	0.0973860457073657	0.146386465745399	0.0941432000115683	0.0720073005633906	0.114989746976635	0.146568610038638	0.0749854891302771	0.0709007236377314	0.124695474666904	0.0410849027075035	0.0794557738742009	0.282907114280334	0.0707094902943277	0.0485613656969156	0.133340144881518	0.13297754313742	0.103882332168313	0.0971087140185345	0.154225100566614	0.0991251340912234	0.149327615435588	0.0609840403100835	0.134604052825693	0.0838816800335715	0.145615492527735	0.0471970824922947	0.174487793597764	0.16744777499013	0	0.0832564261049927	0.256631632454874	0.0819530185837215	0.1827641849975	0.111333465744107	0.151496402987529	0.127454305028834	0.0433981584452823	0.0268217320401682	0.190414637240418	0	0	0	0.120661684032906	0.150485990249724	0.203309652663811	0.151168876389603	0.0411673884988368	0.029553292124507	0.142540528183173	0.15439039542908	0.159050767569185	0.125049807506742	0.214178482837361	0.124909121589113	0.199022841512925	0.166316319246284	0.346791704123787	0.152526741992559	0	0.0882644620487691	0.313096840852876	0.189284349512848	0.146190444478741	0.0726522693337574	0.0684690871576475	0.113957458014603	0	0.104055930333358	0.0248530562370198	0.182828806573043	0.241700005794039	0.0973797294787002	0.0551515419300974	0.0850315335581835	0.116489587895684	0.0897309668698015	0	0.207264875894596	0.0858572583897529	0.156862958453704	0.103109331408259	0.0827198279427579	0.413873023756312	0	0	0	0	0	0	0.201944569256503	0.128342721552886	0	0	0	0	0	0	0	0	0	0	0	0	0.0792167052187965	0	0	0	0.00737079910518499	0.042512668775295	0	0	0
si:ch211-196i2.1	0.00721042916474388	0	0	0	0.0413087773243951	0	0	0	0.00661457906141769	0.0458947175180137	0	0.0415100289494274	0	0.0129979853122766	0.0605444153831251	0	0	0.00552712910143511	0.0227515188490546	0	0	0.0217669542806892	0	0.0200739705768196	0.115424151961035	0.0317666768506787	0.0978674086423419	0.0378238288905282	0.261665119676085	0	0	0.0517441366787281	0.0142401458190932	0	0	0.0469754834951639	0.0878672852523548	0	0	0	0.0590360592249746	0	0	0.0544770166990077	0.0405645405602422	0.0104745518175762	0.0529064397547208	0.0510579947850693	0.0101261823583676	0.0487210476713504	0.0596047016188637	0	0	0.197371170745364	0.0943083705150039	0.254876852729762	0.272127664616206	0.619294871754857	0	0.304663270625116	0.0767565909234025	0.00331975553320254	0.0747786776131575	0.050637904456705	0.300243103241713	0	0.0570846420398412	0.0854144224371275	0.148546195387764	0.0240722737551033	0.379262316615772	0.133040229278428	0.181961773919428	0.0838046143311484	0.0485476514363343	0.223546585088201	0.14813717440945	1.97501877892118	0.201047577484225	0.155821320092558	0.0457308594031311	0.369284762771598	0.0262743862764585	0	0.0172716344493112	0	0.10903721791603	0.24701557837635	0.0266386782953377	0.0364293771936103	0.0341760682684506	0	0	0	0	0.0306626192009321	0.0287108814240597	0	0.0783699059561128	0	0.120912260508382	0.151178467214208	0.269836267159643	0	0.0511456628477905	0	0	0	0.207526126775538	0.0763801955038498	0.0215320588380429	0.17042070562821	0.074676483996586	0.46066475955966	0.22010145793812	0.0926778242237817	0.0263339184231841	0.0161846482116437	0.0601133604305369	0.141142746255297	0.0196068051299245	0	0.055694172161825	0.00406408239573357	0	0.0324892807682847	0	0	0.0318027978088403	0	0.00928540455114818	0.0217816552302852	0	0.0054743826264993	0.138634915355955	0	0.115154913282469	0	0.0573975338818959	0.0111969168169853	0.130414297872343	0.0762358277266574	0	0.0877198175042299	0.0975622292338223	0	0.0774843201217964	0	0	0	0.0836680053547523	0	0	0	0	0	0.0517558160598297	0.0589344648750589	0	0	0	0.0477623346229164	0.0300542178089273	0	0	0	0	0	0	0.07966096294172	0	0	0	0	0.0287912290399853	0	0	0
cacna1bb	0	0	0	0	0	0	0	0	0	0.0180492383221428	0	0	0	0.0125717848917318	0	0	0	0	0	0	0	0.0172316345239244	0	0	0	0.00525073300232713	0	0.0282969827588143	0	0	0.0189104552124779	0	0	0.0200946861611915	0	0	0	0	0	0	0	0	0	0.0174342895848666	0.0767478214981911	0.119867345755381	0.0183965343157748	0	0	0.012592079581943	0.0763640149915235	0	0	0.0643646745708517	0.0378254532694394	0	0.058963720678668	0.0467210069215487	0.0400049606151163	0	0.0646814634024696	0.0417923344197852	0.0353110604722134	0.0414007461273997	0.0189369107553369	0.0431218556933218	0.0354729102668939	0.0499930072883494	0.0210009989859536	0.0188146644974475	0	0.181600253638696	0.0647946760094645	0.0324869197229683	0.0158324885590135	0.0322055008509842	0.0318588336910527	0	0.0034853151474236	0.0982262887890446	0.0332850980629465	0.0467382788768624	0.0702969276339006	0	0.0310685779022586	0	0.0732259626499045	0.105047795232815	0.0241506226030507	0.00965844829301414	0.0342814795782362	0	0	0	0	0.0430031017884338	0.110947402598152	0.0282941459412048	0.0769704433497537	0	0.0590517320825815	0.0365202545353005	0.0213175072159762	0.0806763908609784	0	0	0.264693913857005	0	0.0682289976229157	0.018811551421812	0.0856922352836581	0.028694590752581	0.0261917464543806	0.0558048455202363	0.0950021408409276	0.0508081174422031	0.0245385274550651	0.0168108137358853	0.0222295636799123	0.0213670404984014	0	0.0535566151119626	0.0529863083379255	0.00151263160840388	0	0.0157003370862372	0	0	0.00382244878300876	0.0119614077141511	0.0261930274404589	0.0167569285166262	0	0.0237793931124464	0.0468680862307691	0.0427695874017903	0.0351121962865637	0	0.0492068819293994	0.0180066542817431	0.161993894169411	0	0	0.0112342636052549	0.024508121991628	0	0.113816345944184	0	0	0	0	0	0	0	0	0	0	0	0	0	0	0	0	0	0	0	0	0	0	0	0	0	0	0	0.0370666903893485	0	0	0
CR392036.1	0	0	0	0	0	0	0	0	0	0	0	0	0	0	0	0	0	0	0	0	0	0	0	0	0	0	0	0	0	0	0	0	0	0	0	0	0	0	0	0	0	0	0	0	0	0	0	0	0	0.0161283819200839	0	0	0	0	0	0	0	0	0	0	0	0	0	0	0	0	0	0	0	0	0	0	0.00968454530575562	0	0	0	0	0	0	0	0	0	0	0	0	0	0	0	0	0	0	0	0	0	0	0	0	0	0	0	0	0	0	0	0	0	0	0	0	0	0	0	0	0	0	0	0	0	0	0	0	0	0	0	0	0	0	0	0	0	0	0	0	0	0	0	0	0	0	0	0	0	0	0	0	0	0	0	0	0	0	0	0	0	0	0	0	0	0	0	0	0	0	0	0	0	0	0	0	0	0	0	0	0	0	0	0	0
ehmt1b	0.385411608038944	0.369327229738216	0.389830799335463	0.193419591912828	0.401240842195337	0.580148480920039	0.417476534170804	0.478760606714424	0.00661457906141769	0.287956329674409	0.0997108385681524	0.0834896449046151	0.023908291974556	0.150220576991787	0.0276066167539036	0.519534497090607	0.171024952540576	0.593142614448118	0.392773833818513	0.606651720526256	0.316991096881982	0.661997887106941	0.386840558328505	0.573914406049529	0.438606432569563	0.765883931588582	0.222809362656835	0.601114768685818	0.289573765962455	0.209802050544734	0.470126561217947	0.402863854905753	0.513250282386365	0.335836762421948	0.580871921993986	0.724898519331903	0.3108568678408	0.263332024872412	0.521620574104814	0	0.248233302609605	0.217817468961011	0.37099261666338	0.730817554791963	0.659010865629626	0.64485653541262	0.56037105943085	0.608346182913541	0.77030712707999	0.679952371703772	0.503434367623509	0.307627874594062	0	0.524705164425724	0.565072153861776	0.813115131386578	0.55768011586665	0.600660541313957	0.490444484641581	0.365315836078799	0.584910400687535	0.562676063794404	0.620044281251303	0.397805158123539	0.629677502287765	0.518806321909572	0.635205809340122	0.526652796448844	0.525700497943128	0.483130551309491	0.391091025813039	0.659090969441733	0.574005787196754	0.4044989193314	0.331419286024035	0.402509200751064	0.502675782492113	0.855106342738588	0.16852265134436	0.10695099244353	0.544737966006071	0.460543499144509	0.427417527404336	0.475755597923288	0.682403891713359	0.532629683189966	0.332528044136455	0.950325548987482	0.332684127239183	0.491793933550331	0.594810819781919	0.239350695824464	0.719232956897371	0.64022642919035	0	0.413608817668921	0.475428472811063	0.640738673463515	0.297815860603836	0.192483018277411	0.552647586958409	0.61195287625121	0.478075310144885	0.67937966697158	0.570579147835508	0	0.438390300655651	0	0.546780518241728	0.406631502292977	0.593373722420598	0.410637553794198	0.502711912954217	0.530068952429644	0.529757510538566	0.514397931152473	0.396678521721307	0.386661092686691	0.654729277358299	0.405002629260522	0.611510219577595	0.337032648894018	0.45519843333397	0.443832663142387	0	0.673545523473558	0.546611726631435	0.507453920507286	0.589050702220209	0.520728859257707	0.449797731474719	0.31475210565859	0	0.37840976527918	0.759739267367899	0.735323390761121	0.62996659107626	0.638997979547483	0.954392553873517	1.1020488382215	0.769043214201029	1.05904348303821	0.264910552584773	0.292431632843745	0.330599975440499	0.29651158273503	0.56119348588031	0	0.413873023756312	0.268225953543265	0.560697094223483	0.467755147853563	0	0.14830152084357	0.169353293730177	0.254328473552969	0.629436075385655	0.43690007812085	0	0.153092467850582	1.08514903021385	0.54609182065665	0.291589813053386	0.236566696342659	1.12487216670024	0	0.459887635266334	0.386368267975604	0	0.692066194409714	0	0.196519195637566	0	0.199336357693825	0.407284031683789	0.195297242402937	0	0
arrdc1b	0.0474351587106357	0.063394527255636	0.0880541015761571	0.0360801254655169	0.0820277733316642	0.53346997364867	0	0	0.0885916961073579	0.280751348464582	0	0.0715434626631232	0.0250963323712058	0.217307536292335	0.314905843815662	0.413359788359788	0	0.0857067920053609	0.0422855393749557	0.0553536172755196	0.0129136900611076	0.060983760910996	0.0529060531300888	0.0373829940807189	0.105429961392159	0.0826704968229579	0.0562926926652719	0.140741356353165	0.0186872678330044	0.362015086824483	0.0356227036045206	0.114083727006413	0.0187434397960714	0.328268480514755	0.677349220085151	0	0	0.147404286397621	0	1.40056022408964	0.0501222984081158	0	0.955803514280974	0.388068559626118	0.135841718271849	0.115762678190516	0.351552409309069	0.344889093508286	0.482829747746131	0.225224562650297	0.291136988027795	0.033705782226941	1.10490229459165	0.176660421320468	0.181589460989988	0.200905863630901	0.270866757150668	0.076979120349305	0.198477937476688	0.127726155123415	0.180401539253925	0.196621101247075	0.196509441949119	0.183286856667126	0.130385656653451	0.203270913241577	0.283426204234011	0.148798312552253	0.159571237654416	0.2451787744653	0.102604358741585	0.16421124459336	0.13282693556424	0.151137168719715	0.207609014747039	0.102099015343693	0.149360446768333	0.136599144991584	0.0647919546521886	0.13997572627948	0.0877866217059033	0.050305908551911	0.0806373506310663	0.0777830570373905	0	0	0.200578951615748	0.0676297137910513	0	0.0413828512914815	0.0884766806818786	0.0351089078320952	0.469208849073482	0.0540906017579446	0	0.30600845948906	0.214552102664084	0.337721779856044	0.110030480376995	0.23660308054282	0.199605561077482	0.191207176987937	0.117179067996715	0.157780968459584	0.110205921306513	0	0.348488352411698	0.370988684845112	0.244712194869904	0.146665846909531	0.0577847840684033	0.15430786770489	0.12603128610246	0.182033271165221	0.120974912961211	0.16694495633386	0.09530312776016	0.0851452692771647	0.109013272115633	0.106357940347038	0.0953526162414705	0.0367220298575048	0.0398542927058674	0.394120715483818	0	0.352821197851968	0.818176420349921	0.107854118939108	0.020830300663155	0.111898881454894	0.0627007689011867	0.0513773409104686	0	0.263775245724851	0.294201720171541	0.234943639685932	0.297629409434242	0.181804788623309	0.131546088178328	0.100455217460573	0.175674713918415	0.0572878604112154	0	0.0801994812762252	0	0.0294407994885612	0.310266474350547	0.111781801922647	0	0	0	0	0	0.130329068144545	0.0992510312795392	0.096622289949712	0.0693682559545972	0.202059598019355	0	0	0	0.12925339758552	0.166258996272689	0.0792820220086893	0.551919327055803	0.0734214390602056	0.290761234873629	0.396028500768576	0	0.34482233877819	1.52765047357165	0.204647385535513	0	0.211152578354641	0.0287912290399853	0	0	0.400069203341295
glulc	0	0	0	0	0.0483147804576376	0	0	0	0	0.111368470959952	0	0	0	0	0	0	0	0	0	0	0	0	0	0	0	0	0	0.0653960253542915	0	0	0	0	0	0	0	0	0	0	0	0	0.0590360592249746	0	0	0.0127833540151801	0.00645003160515486	0.00568174070353586	0.0449474580730941	0	0.0191443618897017	0.0173317734737207	0	0	0	0.00851182836496423	0.0112095611956453	0.0140932408816732	0	0	0	0	0.021122978944363	0.0326222838786619	0	0.0129431223665758	0.0259740837806619	0.0305836442182718	0.00915893499903831	0.0189991009525756	0	0.0113545527214592	0	0	0.00459875410553773	0.0106965985253555	0.0238314293369231	0.0123109045067759	0.0211561514212612	0.04946353312011	0.0150094019985888	0.0136895350349425	0	0.0170136480899528	0.011646719881711	0	0	0	0	0	0.0712156422148361	0	0	0	0	0	0	0	0.0653787061554052	0.0387890071953608	0	0	0.026978960551858	0.0191237698309083	0	0	0	0	0	0	0.00816967856423192	0	0	0.0321014565725504	0	0	0.0196198213131126	0.0153233220962305	0.0146319180301523	0.00430123954099301	0	0	0	0.00846688432203964	0	0	0	0	0	0	0.014024478969523	0	0.045631973543045	0	0	0.0255700524442476	0.0257619968759941	0	0	0	0.0115995285951579	0	0	0	0	0	0	0	0	0	0	0	0	0	0	0	0	0	0	0	0	0	0	0	0	0	0.190128526884174	0	0	0	0	0	0	0	0	0	0	0	0	0
si:dkey-11o18.5	0	0	0	0	0	0	0	0	0	0	0	0	0	0	0	0	0	0.00330823704709408	0	0	0	0	0	0.00519748898911958	0	0	0	0.0202139328733207	0	0.0792594001648596	0	0	0	0	0	0	0	0.237505399321294	0.210248937883864	0	0.308573657862267	0.502421169361693	0.147282598966285	0	0	0	0.0172574616658532	0.0211734079698045	0	0.0399042298483639	0	0	0	0.0093263780199544	0.00878658584888847	0	0	0	0.0444748850324222	0	0.0149062711465514	0.0164246727877931	0.00557791369294143	0	0.0055915839950973	0	0.0154760144868495	0	0	0	0	0	0.0164207559002364	0.00672023139100725	0	0	0	0	0	0	0.00185183813453234	0.00286023190760307	0.00794905608933467	0	0	0	0.0260260103947886	0.0327630380509924	0	0	0.00858140015841265	0	0	0	0	0	0	0	0	0	0.00459535544899355	0.0337571065289708	0	0	0.201580390259636	0	0	0	0.0090475914079997	0.00757961628950496	0	0.0108656205247225	0	0	0	0	0.00476481050906588	0.010966932784678	0.011990177646472	0.00404082036735098	0.0648108600634239	0.0276642821211183	0.0227779017907986	0.00158537648728132	0	0	0	0	0.00536755399490941	0	0.0293231299209762	0.0180369351518812	0	0.011447279554014	0	0	0	0.0371881310360985	0	0	0	0	0	0	0	0	0	0	0	0	0	0	0	0	0	0	0	0	0	0	0	0	0	0	0	0	0	0	0	0	0	0	0	0	0	0	0	0
phpt1	0.0104445187165775	0.00339447921899822	0.0126599265217865	0	0	0	0	0	0	0.0709562569869524	0	0	0	0.00986438444268201	0	0	0	0.0173596966981406	0.0376803149754074	0.0326737528288215	0.0287754878883971	0	0.00690224117679526	0.0390219216401297	0	0.0480114568506409	0	0.0413813339250014	0.00663623290257546	0	0	0	0.0296148879964936	0	0	0	0.0537218497507306	0.017414202767447	0	0	0	0.548667719156722	0.0471720364168121	0.0208910302532132	0.0258215056108978	0.0245556497637121	0.053771771885163	0.0122604011112828	0.0272606657195022	0.0175716042874714	0	0	0	0.0400001859907942	0.0408638258375775	0.0247838845269252	0.0258365018850581	0.0254601929882628	0	0	0.0292798611082159	0.0397500740074575	0.0110993997830657	0.0373529483451425	0.0231520556085814	0.0199306076682957	0.00392189160675977	0.048182189025727	0.0214212573513414	0.0169922229430058	0.0450767205784245	0	0.00709250491274007	0.0100826059878188	0.0139509624020981	0.0429066072833653	0.0808309200587515	0.0575787614345469	0.0271349066152189	0	0.0126451074365823	0.0178961543092058	0.0580081538456621	0.0606181450606221	0.0349430509841588	0	0.0109075638501519	0.0298672401176769	0.038491295193592	0.00745161480218571	0.0347377342685956	0.0278663307844929	0	0.0702790076604118	0	0.0239419613161173	0.0422605525703153	0.064370014622032	0	0	0.0225889837239173	0.0422127799996333	0.0672039360418756	0	0	0	0	1.43472022955524	0.0187114620570144	0.0307691289879465	0.0179700331726812	0.0271527108371474	0	0.0478032452602385	0.035929901588851	0.0779044175620523	0.0300812883680052	0.0207402759418139	0.0230840672323237	0.0224122138800959	0.0317024534528727	0.0303767976024254	0	0.0274632144000901	0	0.0255158188638643	0	0	0.0234703808635939	0.031780860761226	0.0440837213806499	0.0317521975622453	0	0.00899401897738004	0.0248654474303424	0.0418777365860693	0.0314572244661709	0	0.0572389505974396	0	0	0.0179307871615564	0	0.0534578667787391	0	0.0287371147722685	0.0133323734024484	0.0763533633656563	0	0	0	0	0	0	0	0	0	0	0	0	0	0	0	0.0369524569688639	0	0	0	0	0	0	0	0	0	0.00356456678037635	0	0	0	0
noc4l	0.183827228059594	0.1576376663427	0.113989155231058	0.242877844918478	0.198929049632969	0.179064375865038	0.149140301879147	0	0.0220659811350846	0.436315710068239	0	0.0848174506499124	0.117323678733348	0.18062108183341	0.0536283472272292	0.108318890814558	0.246058935707206	0.440532513693028	0.441392664473357	0.375725639536883	0.495951176137077	0.356699337852799	0.401145014484101	0.773986182865155	0.314134421683763	0.647562129993821	0.386352511045697	0.426072245370678	0.306199578486418	0.450037649897117	0.267083168749437	0.498440897516934	0.620620759679988	1.04159338554298	0.111528256386572	0.317130693094118	0.8277479808913	0.803569073756145	0.346453981953433	0	0.525305645723989	0.181290790427846	0.521526745701319	0.641047077379922	0.489402139262196	0.501312513384604	0.744843906824225	0.212103312780741	0.400040308625946	0.209576744768526	0.480681997811863	0.733768544419768	0.674900452183303	0.404492788873473	0.567750362808222	0.572895819930892	0.550831591769676	0.487373175639056	0.274618707063135	0.409661287613823	0.45992411231342	0.486642680323796	0.60427981291103	0.629570574264225	0.612775349155636	0.456784260783711	0.414417516343825	0.588996628822351	0.4112764166088	0.446540263963702	0.225298940795468	0.328999787555952	0.488423025374945	0.5212252931342	0.365057215305796	0.337405433263285	0.358866625337947	0.63349709491663	0.171059488588293	0.21835781774608	0.376966260410413	0.550861166617248	0.446229981792137	0.190079958613356	0.502646802210362	0.396522505517177	0.407657620829686	0.802204016979686	0.434828162313975	0.389999364762326	0.607430690268653	0.38963240273903	0.330563656070103	0.345162630205326	2.84900284900285	0.427654044340051	0.836166414857778	0.541207536253767	0.485606805190603	0.697588851977039	0.50063536796224	0.525506501056783	0.407252133083181	0.599516745098637	0.644934751134657	0	0.107181136120043	0	0.390535604513023	0.609899813370657	0.535169969402792	0.513013877106601	0.451205195931944	0.445374058783712	0.560721159003556	0.537241221202287	0.475914981511241	0.456610910119746	0.432281932068742	0.48837755747667	0.581464963584085	0.731851620239556	0.318215708277744	0.57187074033025	0	0.569146040443589	0.644925047425554	0.0230749705794125	0.369732162338265	0.573971061853011	0.50461374907847	0.414469231102153	0	0.647899215855969	0.500198896807635	0.471075644949536	0.668738937479944	0.448465725105838	0.574380827089804	0.784042158593274	0.480295823401755	0.446528213442044	0.443146328448696	0.481681162082479	0.196828279431566	0.41830110298788	0.337343810004791	1.46771567347799	0	0	0.433486475695123	0.092464170134073	0	0.0485776465101819	0.261862207183923	0.208519003290398	0.163291597187178	0.0681886370455227	0.125776670943073	0	0	0	0.230552673676106	0.0359800238907359	0.133067198935462	0.0734214390602056	0.100721805619218	0	0.623441396508728	0.161186331399097	0	0.138484002045823	0	0.0996491506238168	0.350688725867858	0.0831310477837263	0	0
pus1	0.0597700725254519	0.023957229833178	0.0608364258343061	0	0.0625384094600688	0	0.146575523341244	0	0	0.0583623874805951	0	0.0060634283108744	0	0	0.0214219000368457	0	0	0.0918660145466139	0.0182607111825871	0.0981265245400981	0.149845144737138	0.0629860502634761	0.106162540330077	0.127510113556591	0.116354333996503	0.116533336997268	0.0277566227789159	0.0999662541386021	0.0589971779325882	0.038016164473134	0	0.0819297917700499	0.167030870395579	0.0146948180193736	0	0.185550218866377	0.0444302267718774	0.0781088845335502	0	0	0.125183743737325	0	0	0.0552943040223365	0.056060154583979	0.0547513323140314	0.0800001357427877	0.0175190361805587	0.0192542816708866	0.0527026153577257	0.0512586483274983	0.223773720014322	0	0.0520409760706327	0.0915517252511714	0.109605988228779	0.0764924841750782	0	0.0267773463649752	0.189569784714756	0.0640766049078546	0.0647412500128427	0.0814518547622133	0.0624497701798631	0.0998107192451321	0.108087966916314	0.0553827463930342	0.0866520742630491	0.0487116979292377	0.0674708551761889	0.146385650470327	0	0.0622749498472887	0.0534359880757395	0.0465774761631086	0.031761307706672	0.0317962937089433	0.10156653054479	0.0175510043534701	0	0.118682564916385	0.139844307476317	0.105158808071452	0.117603657663154	0.109763423286928	0	0.0552089235048516	0.07343498417276	0.054103771032841	0.100425119671764	0.0890312807113699	0.188162860035581	0.114061239270898	0	0	0.0321967867606813	0.0393668611335825	0	0.327136043139929	0.0485542458079949	0.106270267294953	0.084940663673803	0.0880542186300424	0	0.0539886839718395	0	0.0869376222560313	0	0.0407011444805764	0.0512176160225827	0.0334878238272564	0.102457340231772	0.0822171619413832	0.0871599121017533	0.0637583585127122	0.0869380644081063	0.101847173729056	0.107410533763614	0.127393924966094	0.0864097488456607	0.163563776546049	0.129843381234126	0.0701262272089762	0.109714320367026	0	0.0347865139590541	0	0	0.11283395747538	0.160887475433903	0.0785713428144082	0.0947908113530403	0	0.119487575144322	0.104262864409001	0.0535869212162252	0.0714511671007096	0.195593780380825	0.102559708996106	0.125492629922512	0.113849093189392	0.0553227385972309	0.188260100154373	0.0458217551774593	0.0333006986486576	0.0483593880802233	0.0854072223667522	0	0	0.13978194017333	0	0.0762311327946333	0	0	0.0480722330606246	0.0178940813536515	0.19412143092098	0.225186029923901	0	0	0.266481905878591	0	0.0738421240737844	0	0	0	0.0255861793693518	0.0700378204230284	0	0	0	0	0	0.0189373102683096	0.12002007899713	0	0	0.158115266028935
ulk1b	0.061631030111274	0	0.0268546417716613	0.0789671101986023	0.149960401963361	0	0.0339627767966309	0	0.0345461408763702	0.0550163948856759	0	0	0	0.0507322211194897	0.0765860980914744	0	0.109653932190008	0.0499784522916488	0.0248752070404455	0.06361155578748	0	0	0.022323069737168	0.0107923579898906	0	0.056252412104811	0.0108556181080395	0.0639131430041462	0.00375823570376534	0	0.0965728169104126	0.0623075834283474	0	0	0	0.0712113767295463	0	0.0248421582396901	0	0	0	1.03305785123967	0.0601836805931703	0.0645765482583058	0.0243963756028464	0.0340380631866962	0.0827083910862288	0.0407848248825022	0.0215425314197821	0.0976321273265841	0	0.203921147702348	0	0.20530727688287	0.0859980764744315	0.0413913554271642	0.152114360401482	0.170755161147238	0.134672346753918	0.13339558460615	0.113941343226886	0.114730857804198	0.0981839836654909	0.0638183354136634	0.081511551722125	0.0154359577548708	0.0618067334955058	0.0550080388166803	0.150406147517814	0.121166259052776	0.162410987310118	0	0.0902567693360525	0.0636724605283377	0.114718038389355	0.044861893188247	0.110299509391118	0.0284398738407196	0.0455268499982823	0.0174005341963998	0.0711040345582518	0.0204200668341026	0.0337957670590565	0.0286305049793287	0.061921990072864	0.115901814018982	0.0684430577098992	0.228503463429864	0.0593752449228853	0.161343922132687	0.205794127043206	0.0185050851974122	0.069290465631929	0.0350891967381083	2.84900284900285	0.123666191262425	0.135243684680831	0.0872399731802284	0	0.223066008919779	0.121719930579172	0.0851086453762121	0	0.327935468518828	0.0437361137838736	0	0	0	0.0926089910371542	0.113950571238015	0.0544192489487925	0.0829465222888931	0.141642147649852	0.103861721389687	0.0663511650689745	0.0749124540695941	0.108663222219079	0.0780645803900533	0.124985943419089	0.160770177485795	0.0796306604281974	0.131385549209998	0.124219684950477	0.0433402400512457	0	0.137587573748179	0	0	0.0317797552016736	0.0280861317824178	0.0745067569436019	0.0943712522899965	0	0.0951073957679205	0.205762920911232	0.144827134845212	0.02707830303354	0.170418640378451	0.0960124558816309	0.0273953898742999	0.249217944178776	0.0520214079849922	0.0927678206983561	0.0858052546795142	0.0607946307244494	0.0935602998697409	0.053103078385454	0.259733969156608	0	0	0.157710142880682	0.147275405007364	0	0	0	0	0.11562364503541	0	0	0	0	0	0.094194350830823	0	0	0	0.0209554863558828	0.0381650255705671	0	0.103165105434738	0	0	0	0.0060471593771184	0.074133380778697	0	0	0
mmp17a	0	0	0	0	0.0241573902288188	0	0	0	0	0	0	0	0.0120795267297428	0	0	0	0	0	0	0	0	0	0	0.00204322149011326	0	0.00541125541125541	0	0.0257085616840104	0	0	0.0466479883945852	0.0125053773122443	0.0674986586697214	0	0.0437675070028011	0	0	0	0	0	0	0	0	0.0147281316029442	0.0106413874917531	0	0	0	0	0	0	0	0	0.011606576362607	0.015882755789551	0.0103132760740246	0.0230663480435124	0	0	0	0.00305796931266635	0	0	0.0171200043827211	0.0209890661341514	0	0	0.00791521224641639	0.00370634343072916	0.0149919087719503	0.0153974544928232	0	0.00259228334279085	0.0250312382144556	0.0140885135756019	0	0.0173427003179201	0	0	0.0240656510961904	0.00777974229805603	0	0	0	0	0	0	0.0624274281148165	0	0.0169114641320368	0	0	0	0	0	0	0	0	0	0.0395931408842732	0.00615282146733421	0.00766776494619913	0	0	0.149075730471079	0	0	0	0.00477279127151932	0	0	0	0	0.0133188424327665	0.00745371985343005	0.0278706800445931	0.0101423887657258	0	0.0441994056129151	0.0145035126731469	0	0.0415218997350737	0	0	0	0.00624782497593026	0	0	0.0101983336486837	0	0	0	0	0	0	0	0	0	0	0.011039428422554	0.0176770890783873	0	0	0	0	0	0	0	0	0	0	0	0	0	0	0	0	0	0	0	0	0	0	0	0	0	0	0	0	0	0	0	0	0	0	0	0	0
sfswap	0.274091329354456	0.18388642933457	0.285816164909219	0.0172035907334579	0.424446444486726	0.299688750953262	0.261817409263283	0	0.0538326647103725	0.320155964894472	0	0.0706399422139664	0.0490334247200011	0.132042322023192	0.0943726199205746	0.129856638271348	0.133386688008537	0.285081636226192	0.210266643881926	0.283163424657133	0.352003855307169	0.724738443666139	0.192770653033286	0.16311947607757	0.181981444037932	0.356675353709393	0.410795712577784	0.404191981575172	0.271051817506975	0	0.303154764229382	0.463138850151709	0.588530352714568	0.371300816496196	0.448264522111342	0.335789268936449	0.149129885972155	0.231065056353609	0.130911568151545	0	0.802664328766511	0.217817468961011	0.136656959656633	0.414863632237954	0.779620512457191	0.436142546982275	0.379056333547164	0.530305878689243	0.388849980589438	0.560975000522683	0.578874153171858	0.131029968733901	0	0.620665577483424	0.482367081236102	0.604167835629756	0.788976207808136	0.556079130820599	0.39327331702615	0.378937139368688	0.586537260069534	0.520171430015551	0.561203522449226	0.528294689257546	0.630489834159534	0.577762904710902	0.654072775717922	0.694057067338463	0.435677818673149	0.473836742368918	0.382264869878545	0.152083182432248	0.403629463451151	0.304919221682191	0.383013398733734	0.333860234131375	0.508229299330615	0.415853920927983	0.19292484710417	0.304262014213098	0.681982488455705	0.526740375909311	0.627197038811514	0.391237247945706	0.800414745145034	0.717307198273761	0.506807627676889	0.417903347113749	0.274781961595787	0.410352691594407	0.573826998908149	0.878121762586134	0.613977343102202	0.463186121097564	0	0.752922843876514	0.828102728430686	0.479389584911002	0.934733442979657	0.640324481357012	0.488885401825832	0.51543460944399	0.66610175705378	0.365617768908918	0.282806785540046	6.31313131313131	0.932298226692116	0.832986255726781	0.543035101917945	0.529718987255076	0.636860885598031	0.415882229293507	0.860117576224639	0.456776262261554	0.383788082557714	0.351186461819774	0.4968210741635	0.616410550734321	0.551406401610291	0.493644404529169	0.833595930983134	0.459165374634012	0.567747932945233	0.953656433915076	0	0.941487415019065	1.04825459048709	0.797825486431393	0.668810178068733	0.531540269247548	0.715306043555568	0.561301775331045	5.02008032128514	0.552694095580979	0.490492052828014	1.02004649044086	0.461725232792316	0.426361840321967	0.25476539348995	0.660210053774259	0.426197942030971	0.509208454535181	0.0329237617373211	0.485897095746674	0.46939369318524	0.529332998669815	0.378988171911848	1.13549044119601	0.413873023756312	0.229011129940915	0.461431805150991	0.539442774744688	0	0.272512807495928	0.171640660050548	0.215008069006221	0.034592500345925	0	0	0	0	0.11767519811853	0.143179422975584	0.0648735614287753	0.219847865277228	0.156546958594703	0.180784594858673	0.0781005935645111	0.459136822773186	0.635397178221658	0	0.0555987990659402	0	0.0879533779809143	0.325007030401168	0.196803889706941	0	0.0408805674222758
si:dkey-11o15.7	0	0	0	0	0	0	0	0	0	0	0	0	0	0	0	0	0	0	0	0	0	0	0	0	0	0	0	0	0	0	0	0	0	0.0541330590591674	0	0	0	0	0	0	0	0	0	0	0	0	0	0	0	0	0	0	0	0	0	0	0	0	0	0	0	0	0	0	0	0	0	0	0	0	0	0	0	0	0	0	0	0	0	0	0	0	0	0	0	0	0	0	0	0	0	0	0	0	0	0	0	0	0	0	0	0	0	0	0	0	0	0	0	0	0	0	0	0	0	0	0	0	0	0	0	0	0	0	0	0	0	0	0	0	0	0	0	0	0	0	0	0	0	0	0	0	0	0	0	0	0	0	0	0	0	0	0	0	0	0	0	0	0	0	0	0	0	0	0	0	0	0	0	0	0	0	0	0	0	0	0	0
si:dkey-11o15.5	0	0	0	0	0	0	0	0	0	0	0	0	0	0	0	0	0	0	0	0	0	0	0	0	0	0	0	0	0	0	0	0	0	0.110433783903172	0	0	0	0	0	0	0	0	0	0	0	0	0	0	0	0	0	0	0	0	0	0	0	0	0	0	0	0	0	0	0	0	0	0	0	0	0	0	0	0	0	0	0	0	0	0	0	0	0	0	0	0	0	0	0	0	0	0	0	0	0	0	0	0	0	0	0	0	0	0	0	0	0	0	0	0	0	0	0	0	0	0	0	0	0	0	0	0	0	0	0	0	0	0	0	0	0	0	0	0	0	0	0	0	0	0	0	0	0	0	0	0	0	0	0	0	0	0	0	0	0	0	0	0	0	0	0	0	0	0	0	0	0	0	0	0	0	0	0	0	0	0	0	0
si:dkey-11o15.6	0	0	0	0	0	0	0	0	0	0	0	0	0	0	0	0	0	0	0	0	0	0	0	0	0	0	0	0	0	0	0	0	0	0	0	0	0	0	0	0	0	0	0	0	0	0	0	0	0	0	0	0	0	0	0	0	0	0	0	0	0	0	0	0	0	0	0	0	0	0	0	0	0	0	0	0	0	0	0	0	0	0	0	0	0	0	0	0	0	0	0	0	0	0	0	0	0	0	0	0	0	0	0	0	0	0	0	0	0	0	0	0	0	0	0	0	0	0	0	0	0	0	0	0	0	0	0	0	0	0	0	0	0	0	0	0	0	0	0	0	0	0	0	0	0	0	0	0	0	0	0	0	0	0	0	0	0	0	0	0	0	0	0	0	0	0	0	0	0	0	0	0	0	0	0	0	0	0
si:dkey-11o15.7.1	0	0	0	0	0	0	0	0	0	0	0	0	0	0	0	0	0	0	0	0	0	0	0	0	0	0	0	0	0	0	0	0	0	0	0	0	0	0	0	0	0	0	0	0	0	0	0	0	0	0	0	0	0	0	0	0	0	0	0	0	0	0	0	0	0	0	0	0	0	0	0	0	0	0	0	0	0	0	0	0	0	0	0	0	0	0	0	0	0	0	0	0	0	0	0	0	0	0	0	0	0	0	0	0	0	0	0	0	0	0	0	0	0	0	0	0	0	0	0.0130757583286043	0	0	0	0	0	0	0	0	0	0	0	0	0	0	0	0	0	0	0	0	0	0	0	0	0	0	0	0	0	0	0	0	0	0	0	0	0	0	0	0	0	0	0	0	0	0	0	0	0	0	0	0	0	0	0	0	0	0	0
si:dkey-11o15.8	0	0	0	0	0	0	0	0	0	0	0	0	0	0	0	0	0	0	0	0	0	0	0	0	0	0	0	0	0	0	0	0	0	0	0	0	0	0	0	0	0	0	0	0	0	0	0	0	0	0	0	0	0	0	0	0	0	0	0	0	0	0	0	0	0	0	0	0	0	0	0	0	0	0	0	0	0	0	0	0	0	0	0	0	0	0	0	0	0	0	0	0	0	0	0	0	0	0	0	0	0	0	0	0	0	0	0	0	0.00830944368274544	0	0	0	0	0	0	0	0	0	0	0	0	0	0	0	0	0	0	0	0	0	0	0	0	0	0	0	0	0	0	0	0	0	0	0	0	0	0	0	0	0	0	0	0	0	0	0	0	0	0	0	0	0	0	0	0	0	0	0	0	0	0	0	0	0	0	0	0	0
si:dkey-11o15.9	0	0	0	0	0	0	0	0	0	0	0	0	0	0	0	0	0	0	0	0	0	0	0	0	0	0	0	0	0	0	0	0	0	0	0	0	0	0	0	0	0	0	0	0	0	0	0	0	0	0	0	0	0	0	0	0	0	0	0	0	0	0	0	0	0	0	0	0	0	0	0	0	0	0	0	0	0	0	0	0	0	0	0	0	0	0	0	0	0	0	0	0	0	0	0	0	0	0	0	0	0	0	0	0	0	0	0	0	0	0	0	0	0	0	0	0	0	0	0	0	0	0	0	0	0	0	0	0	0	0	0	0	0	0	0	0	0	0	0	0	0	0	0	0	0	0	0	0	0	0	0	0	0	0	0	0	0	0	0	0	0	0	0	0	0	0	0	0	0	0	0	0	0	0	0	0	0	0
si:dkey-11o15.10	0	0	0	0	0	0	0	0	0	0	0	0	0	0	0	0	0	0	0	0	0	0	0	0	0	0	0	0	0	0	0	0	0	0	0	0	0	0	0	0	0	0	0	0.0104792034967006	0	0.0103456481031254	0	0	0	0	0	0	0	0	0.00664235990477122	0	0	0	0	0	0.00200320512820513	0	0	0.0402545951708146	0	0	0	0.0447304267785511	0	0	0	0	0	0	0	0	0	0	0	0	0	0	0	0	0	0	0.0162500822660415	0	0	0	0	0	0	0	0	0	0	0	0	0	0.0276145334306231	0	0	0	0	0	0	0	0	0	0	0	0	0	0	0	0	0	0.00942336542303372	0	0	0	0	0	0	0	0	0	0	0	0	0	0	0	0	0	0	0	0.0247323954808967	0.0183076751266433	0	0.00862366333218351	0	0	0	0	0	0	0	0	0	0	0	0	0	0	0	0	0	0	0	0	0	0	0	0	0	0	0	0	0	0	0	0	0	0	0	0
smarcb1b	0.0341145521297253	0.0308869196800436	0.0692439616950362	0.0202435706419641	0.109733797785244	0.0468452093746633	0	0	0.0044578059748865	0.138792681291318	0	0.0241600588576021	0.00995686762744558	0.00825421666658412	0.10825223149468	0.0832002129925453	0	0.381946693959202	0.176144238751462	0.372877500188184	0.754392257730969	0.348123383077438	0.127078269385254	0.44850911625936	0.179276194300561	1.00409272521389	0.218202143016375	0.246104705370836	0.183490462178966	0.0420291682427605	0.225825560464711	0.286349381250766	0.224810960689023	0.509203901672119	1.01824156880698	0.106013597323553	0.349291577165963	0.0635569193707579	0.0535974616242175	0	0.0941477743466144	0	0.216134377504959	0.298774023771574	0.315325222333813	0.218713008332951	0.262761897053704	0.209464448882789	0.205506719628455	0.184560956301028	0.0567017434208549	0.0919489499429917	0	0.0910483324887023	0.0969986655985322	0.044408730697582	0.126817030611452	0.12072751356782	0.11711439247093	0	0.0957735125295751	0.131749287703533	0.0468865044556484	0.108941653265746	0.0784778106703063	0.049449099844968	0.0744429797298611	0.133820260866406	0.111037366684748	0.105845028033132	0.119030282496319	0.0431736053846121	0.100970469557844	0.125771250552478	0.122557603773103	0.163752889441445	0.0686667934277994	0.202070983728483	0.0504483362307778	0.0979603903071741	0.148402459151583	0.113026302070928	0.104206318008394	0.0805930532773974	0.168772843399227	0.0946640600988204	0.0475646656814631	0.351582684510302	0	0.0746442905609486	0.112655327508621	0.236627435730494	0.0737898465171192	0.0479175052230081	0	0.0921457734062048	0.142368461670544	0.026797653597451	0.128374736468062	0.0832854852646243	0.100954027284622	0.187659171593476	0.215552934380929	0.0700574471066274	0.13419936657899	0	0	0.370988684845112	0.0430042078871001	0.0956816557895194	0.176023781788719	0.149898501211839	0.0922153001346829	0.0619574329885985	0.0362901878766626	0.0905276310640869	0.0810637432027945	0.0763064297437722	0.205598558670731	0.067057928137298	0.185405857824634	0.0861935207145727	0.13066560080748	0.218460452027502	0	0.162437865040475	1.23413763759455	0.0599736116108912	0.165715679297935	0.190348168827872	0.127493761597696	0.120912584405629	0	0.128700112528787	0.118827906773223	0.0817675430389192	0.0307707321520484	0.975820545829359	0.876873153477934	1.05546524945818	0.142651093952802	0.373059195810546	0.108250011752858	0.0516088280233172	0.0457241538655555	0.0307716473448173	0	0.0497760079641613	0	0	0.131215463830336	0.22819138680621	0	0.0918121528495856	0.13552618222753	0.148068359226752	0.058219078391989	0.154980874543444	0	0	0	0.1448658439858	0.0632918181915704	0.116531657259467	0	0.356407454199252	0.0619958402608998	0.0534444978889423	0	0	0	0.10101826410215	0	0.0256376130181676	0	0	0	0
mmp11b	0	0	0	0	0	0	0	0	0	0	0	0	0	0	0	0	0	0	0.00286504711283472	0	0	0	0	0	0	0	0	0	0	0	0	0	0	0	0	0	0	0	0	0	0	0	0	0	0	0	0	0	0	0	0	0	0	0	0	0	0	0	0	0	0	0	0	0	0	0	0	0	0	0	0	0	0	0	0	0	0	0	0	0	0	0	0	0	0	0	0	0	0	0	0	0	0	0	0	0	0	0	0	0	0	0	0	0	0	0	0	0	0	0	0	0	0	0	0	0	0	0	0	0	0	0	0	0	0	0	0	0	0	0	0	0	0	0	0	0	0	0	0	0	0	0	0	0	0	0	0	0	0	0	0	0	0	0	0	0	0	0	0	0	0	0	0	0	0	0	0	0	0	0	0	0	0	0	0	0	0	0
chchd10	0.0978499365692694	0.0748474312335464	0.072023005687566	0	0.722913447134417	0.336155049929844	0.0497156266157579	0	0.0672085418208664	0.636696132363221	0	0.667363004746318	0.206682707961047	1.60470816577271	0.595936615335615	0.160662849177229	1.08423489743094	0.48962672346	1.69731492388099	0.50636200603507	0.490813975789299	1.42675570451512	0.625416604384253	0.668741439394358	0.546479437638551	0.240406780425927	0.523598588701815	0.981558673169189	0.549036884420026	0.644259560616989	0.330252811698043	0.540107819861638	0.537113317642185	0.167760881170628	0.297120426752188	0.489540396596927	0.849987933961959	0.106832537857033	0.0882145377558222	0	0.774457997995059	0	0.45210475726504	2.63126169011296	1.95360789225313	2.22219549338736	2.09030072266233	1.24503482898264	1.59607556109818	1.35826085882776	1.30295195319913	2.99708843378901	2.43413262907412	1.26588184593587	2.09484359722783	1.80312099571079	2.33205802250154	1.83870071939284	0.945899519293017	2.73849033320591	1.41933808223751	1.67264664437595	1.94505977436394	2.0238691142285	1.36582849286614	1.34634140386105	1.94566860731249	2.1772279551276	1.37702185426049	1.44489839785577	1.12059063064821	2.25893433750695	1.43111443347216	2.19673323000071	2.00493052628057	1.57953842770759	2.07528230793834	2.07822829365441	0.607742018776395	1.28546982301973	1.16070903041832	1.29368130540079	0.787183614598316	2.12278873240604	1.07409295759634	1.29763883145052	1.69986153736146	0.850863304882284	2.09350574767279	0.758651949210626	0.995361565577801	0.648334866191496	0.306339032457438	1.52380698450197	0.866400970369087	1.19521626237034	1.93013826961468	1.74625027739047	4.36629570850496	3.6828860218258	1.58684835666894	1.77703208411322	4.27082752837552	0.617311989654872	2.20671244514557	0	3.33067839621783	2.62324093709736	1.65815299764808	1.35155974099566	1.3061817526202	1.05399584757623	1.329401376042	1.66911815245499	1.85077737881194	1.95696877573139	1.83202948066762	1.07081370693182	0.815001890982937	2.27695761327582	1.17176174010684	1.78205410214355	2.12059369060166	0.949720057742752	2.10859251449657	0.993479716392984	1.00997072680607	0.713963561829421	0.650190523447104	0.54245543222461	1.40677799237741	1.98080493698343	0	0.999737384438922	1.26107166584552	0.590294870303805	1.68639072358663	0.191331120369959	0.60249177198608	0.421294436526986	0.564979013218609	0.419560812654736	0.445822725360922	0.883106148903407	1.06415369980191	1.69863697147952	0.846496746670222	1.16123154365405	0	0.614155190421434	1.92262789235709	3.7314134883057	0	0.231804549392176	0.104780340938649	0.0510354453454921	0.827086894258719	0.329727362462896	0	0	4.34385828594029	0.592243958345955	1.40329616272328	0.576100029477775	0.487731260007316	1.51402782662042	0.71325491811433	1.01857462931137	0	1.15468543895206	0	0.384883152304838	0	0.274178270733192	0.794712377904895	0.0461288655989372	0	0
ddt	0.793110449678311	0.964141822768237	1.06372347584446	0.948584072727219	0.731219076421631	1.08907292466112	1.38954761687732	0.43646515389685	0.135054001133544	0.821667577174285	0.180109616506728	0.781602121810372	0.641387792109366	2.97483049529572	1.04703105932987	0.566220127138828	0.768929496572841	2.80948837169624	5.75906935940867	3.00737704051057	2.67727538042203	3.14176422575773	2.53116954108791	2.47559097688378	2.32847471404039	1.67301770992895	3.19704446616123	2.31365309235939	2.1190899313925	0.558461590200341	0.72501770071866	2.11824784686677	2.37834646589173	1.34923415978245	1.01741437856083	1.41225301479813	2.42380600411054	2.14579374425823	0.926708978949178	0	2.30775094603369	1.59003673641327	1.69308664557258	2.07184634112735	2.7558733708648	2.10457581178782	2.03072590181307	1.62285292213205	1.18729248075035	1.28010628182553	1.16819967455235	2.56632561820307	4.19103611626739	0.79882727152415	1.36390589441047	1.44321999340249	1.873884299095	1.36863608172373	0.87694167735361	1.05849015210417	0.821974594080887	1.40826436904926	1.28750314340669	1.36671767104592	1.18708316736603	1.2551078810718	1.35129905009257	1.43433987847238	0.917477461884786	1.06126366315592	1.16042995394456	1.11482840313421	1.01196238204195	1.07103410229895	1.12631812857945	1.41106343054141	1.2584791761697	1.66492056754993	0.641800922701178	1.05873158745054	0.680319773272421	0.652819115301167	0.593761557359861	0.987984139556686	0.372674652938961	0.896556308785911	0.946421769410636	0.624652723786767	0.799897890625529	0.552282441514099	0.74848072160186	0.835438681571572	0.749868022410972	0.451475140328385	0	0.928168647864906	1.160461586485	1.32685374209287	1.91618402000626	0.82115968972433	1.16413565003339	1.64520586632605	3.15176525537919	0.789367894153609	1.53026871282732	3.00120048019208	3.35363861628715	0	1.10040925872084	1.12181283232194	1.30260641351338	1.14389283826889	1.34761327686169	1.6128719544623	1.87556850667747	1.40178272735495	1.04858664049777	0.93907225686782	0.550780910853605	1.18947730066297	0.762191100379766	0.489215022352157	0.863171189576341	0.603932880081402	0	0.852878021002399	0.86394148334251	0.514283908790106	0.375494622920844	0.669081722950991	0.632595876250691	0.735434598832141	0	0.739684207979061	0.833321069683922	0.37369145383328	1.26756564139714	0.350756662136686	1.17661517915157	0.57052764844224	0.625691494813759	0.486311020571857	1.14736640294425	0.333236734397226	0.232726909801648	0.864994439716785	0.946815250156632	0.828893116022813	0	0.600490432528189	1.95898265012085	2.45288573744049	3.20102432778489	1.47117143629645	1.47453323204228	1.57102764148422	1.5273322737488	0	0	0.319606507500304	0.804622360258614	0.216841866754983	0.213929101705971	0.131285990378381	0.218292949137743	0	0.384552702034825	0.70982555811031	0.465983224603914	0.888972931209015	2.0755500207555	0.668195674358349	0.445513677269892	0.460963060330789	0.733122687534077	0.184515462395749	0	0.555877778795007
gstt1b	1.47858128987556	0.853781560026977	2.03693642108099	0.441681405744064	0.736909982665701	1.00221622484322	0.295038518639842	0.512309043530327	0.0144218566121328	0	0	0.12405726571804	0.0552256432912615	2.91642124167147	0.221338328289602	0.522367947594461	0.548269660950042	0.565751296898047	1.10612249672688	0.42746113714241	0.323741400421691	0.490964844657462	0.446791565472021	0.346174991468829	0.208479782358117	0.626017867797541	0.457201943376324	0.297882657842545	0.239186467852204	0.0934806588516836	0	0	0	0	0	0	0	0	0.0624375624375624	0	0	0	0.0416951583582114	0	0.0176080167582099	0.00731918680906876	0	0	0	0.0158995150647905	0	0.0913267030146945	0	0.00313795380067357	0.00192038100359111	0	0	0	0	0	0.00275631526954558	0	0.0096797456162852	0	0.00858650647680183	0.0143287825120075	0.0185759664146527	0	0	0.00724352139446479	0.021327327557893	0	0	0.00476644877640493	0.00661915875787514	0	0	0	0	0	0.0119848032694543	0.00412403361004911	0	0	0	0	0	0	0	0	0	0	0	0	0	0	0	0	0	0	0.00672084269750248	0	0	0	0	0	0	0	0	0	0	0	0	0	0.00443078580872475	0	0.00315643592076484	0	0	0	0	0	0	0	0	0	0	0	0.00736086154409628	0	0	0	0	0	0	0.00750326016654236	0	0	0.0531164613645432	0	0	0	0.100711019799786	0	0	0	0	0	0	0	0.0499001996007984	0	0	0.986682881978306	1.29800312752509	1.3079208204999	0.689294796974358	0	0	0	0.0835135834843538	0	0	0	0	0	0.0267293916390463	0	0	0	0	0	0	0	0.053770378973631	0	0	0
p2rx4a	0.0283085568100746	0.0361351756568616	0.0764682723231313	0.0336163832805556	0.0138042229878965	0	0	0	0	0	0	0.00531794956882065	0	0.31537847786375	0	0.0798926243129234	0	0	0	0	0	0	0	0	0	0.00849681199613905	0	0	0	0	0	0.0126235848961331	0	0	0	0	0	0	0	0	0	0	0	0	0	0	0	0	0	0	0	0	0	0	0	0	0	0	0	0	0	0	0	0	0	0	0	0	0	0	0	0	0	0	0	0	0	0	0	0	0	0	0	0	0	0	0	0	0	0	0	0	0	0	0	0	0	0	0	0	0	0	0	0	0	0	0	0	0	0	0	0	0	0	0	0	0	0	0.00608016576963954	0	0	0	0	0	0	0	0	0	0	0	0	0	0	0	0	0	0	0	0	0	0	0	0	0	0	0	0	0	0	0	0	0	0	0.0653931297289558	0.105869957640273	0.077077252343813	0.124607627741137	0	0	0	0	0	0	0	0	0	0.105999103299199	0.370754199650814	0	0	0	0	0	0.00485973823505971	0	0	0	0
idh3b	0.249619054065604	0.302139825120799	0.299575679536904	0.074724960318423	0.545164130232557	0	0.135945317385682	0.4637668575757	0.082831752307691	0.391929274440133	0.0803987779385753	0.134459233788472	0.094572126515719	0.140055137293915	0.109526424830735	0	0.107057211373758	0.289191075002436	0.379393823784819	0.168002502252077	0.147620706972829	0.333311751300125	0.200338647259655	0.240676535504035	0.219807750932934	0.146594578751717	0.402512392198656	0.298380168761587	0.327272326362176	0.453803277132558	0.204125368632356	0.341406411271655	0.296060346609301	0	0	0.467615837796904	0.266259850594303	0.104483579258675	0.124229775392566	0	0.343321358229809	0	0.168959128132217	0.454938878876186	0.843867272856614	0.45241276364723	0.517365273417193	0.567086150073905	0.370830957554436	0.518332227390843	0.502437029587946	0.541609763402888	0.628259094050386	0.411114686953667	0.608539911569403	0.453068504800636	0.429866827142741	0.502848101472267	0.590332932504825	0.499341021258629	0.559433817596996	0.445962095578306	0.542953472239073	0.644650181899401	0.536916943081443	0.484837619808042	0.586780027516164	0.546432030414661	0.366769353776427	0.407526057951044	0.170019730937343	0.519352998046811	0.392643883976156	0.310366522940259	0.367474539261452	0.301811214297516	0.386563844197905	0.452480657303305	0.180304584911908	0.0884123629545975	0.522696948726003	0.584742466836224	0.544199760819942	0.437798242901703	0.49651278779785	0.529756663380685	0.704240393022664	0.488798497144189	0.788386881735238	0.411269312493394	0.443652434424833	0.65178981332007	0.968039986785745	0.350674121124126	0.866400970369087	0.470653793549827	0.499502793760954	0.321917436637738	0.776638375584179	0.847539393750688	0.696038490560341	0.50981617312532	1.07691470557581	0.5880095832227	0.668574572210091	0	0.344748684084362	1.43472022955524	0.587734603547179	0.632276895322024	0.498789396086176	0.970004142921248	0.367652186932872	0.657624915688172	0.726927453066786	0.400167790629335	0.616423440815977	1.0000320000778	0.355288574247221	0.435198810774127	0.530389520743421	0.770132785397517	0.771635952669828	0.455228205962151	0	0.38133161808475	0.264214753751849	0.447769558313276	0.645798424552382	0.616428652522421	0.686873100472085	0.772976016661689	0	0.595867611687758	0.409331270920051	0.428295784773797	0.610460376805718	0.244426041184948	0.256155791963718	0.108418251111673	0.298291451382487	0.201430379472739	0.00886619143880555	0.435343320863801	0.207864567643777	0.615255224731876	0.365507143172255	0.220234116025803	0	0	0.601208728444289	0.904575272025582	0	0.102321416012898	0.227755071490466	0.238156285893095	0.237751457171922	0.0404782914922727	0	0.121075635949778	0.738297271656628	0	0.0995802104562829	0.0762923860198752	0	0.0868621064060804	0.150903985263103	0.0908946036270918	0.307125307125307	0.14104280077721	0	0.194131330813224	1.31216611663539	0.165753334210474	0.452399043464513	0.215230361234243	0	0.101272511136984
ptpra	0.0269652399781525	0.0456365169977523	0.0528431555202222	0	0.0545089830804117	0	0	0	0	0	0	0	0	0	0	0	0	0.00836904171583132	0.0140280139242869	0.0743295474817149	0.0375646111311456	0	0.0298620820568069	0.0191787407619049	0.00413317076195003	0	0	0.0389557934218996	0	0	0.0682245351909588	0.0113980377138272	0.0160188638140274	0.131200253815365	0	0.0772033845963807	0.0556148780921872	0	0	0	0.0781188969611749	0	0	0.0134385331572288	0.00629042383617723	0.0185142383742359	0	0.0203244647951127	0	0	0	0.0943725640081915	0	0.0219487645703885	0.0210711030800791	0.00687500687500687	0	0	0	0	0.0144172128339059	0.015024648074283	0.0195828660502745	0	0	0.022549185410677	0.0229572752466335	0	0.00948608431202392	0.00860360112328616	0	0	0.00373242680151178	0.00384299372285405	0.0197556358801799	0.010509500588532	0.0246733720688367	0	0	0	0.0205543407227983	0	0.00814697136339566	0	0	0.075063773858545	0	0	0	0.00646017784869618	0.00828339824756427	0	0	0	0	0	0	0	0.04086302713305	0.018558522444677	0.021548574888166	0.0131170791422793	0	0	0	0	0	0	0.044419612515071	0.0212803140843435	0.0162214947783008	0	0.0487682584613287	0.0328055668414323	0.010927115366374	0	0.0157017398962165	0.00358282080728518	0.0122764760620993	0	0	0.00975518390472697	0	0.0194466952946874	0	0.0174180524178869	0	0	0.00577199956826148	0.0480907992906267	0	0	0	0.0255355032041466	0	0	0	0	0	0.0173792144595064	0.026488382195569	0.0248780973231167	0	0	0	0.0150336377644981	0	0	0	0	0.0370535052615977	0	0	0	0	0.0751236146082156	0	0	0	0	0	0	0	0	0	0	0	0	0	0	0	0	0	0	0	0	0	0
gnrh2	0	0	0	0	0	0	0	0	0	0	0	0	0	0	0	0	0	0	0	0	0	0	0	0	0	0	0.155041070638834	0.0122585975674039	0	0	0	0	0	0	0	0	0	0	0	0	0	0	0	0	0	0	0	0	0	0	0	0	0	0	0	0	0	0	0	0	0	0	0	0	0	0	0	0	0	0	0	0	0	0	0	0	0	0	0	0	0	0	0	0	0	0	0	0	0	0	0	0	0	0	0	0	0	0	0	0	0.00472775690587083	0	0	0	0	0	0	0	0	0	0.0222765770702737	0	0	0	0	0	0	0	0	0	0	0	0	0	0	0	0	0	0	0	0	0	0	0	0	0.027376933838164	0	0	0	0	0	0	0	0	0	0	0	0	0	0	0	0	0	0	0	0	0	0	0	0	0	0	0	0	0	0	0	0	0	0	0	0	0	0	0	0	0	0
GCNT4 (1 of many)	0	0	0	0	0	0.291485702626286	0	0	0	0	0	0	0	0	0	0	0	0	0	0	0	0	0	0.00350236199292803	0	0	0.0325571132672108	0	0	0.113987517858772	0.0208721206909507	0	0	0	0	0	0	0	0	0	0	0	0	0	0	0	0	0	0	0	0	0	0	0	0	0	0	0	0	0	0.00297551035953687	0	0	0	0	0	0	0	0	0	0	0	0	0	0	0	0	0	0	0	0	0	0	0	0	0	0	0	0	0	0	0	0	0	0	0	0	0	0	0	0	0	0	0	0	0	0	0	0	0	0	0	0	0	0	0	0	0	0	0	0.0127399570918245	0	0	0	0	0	0	0	0	0	0	0	0	0	0	0	0	0	0	0	0	0	0	0	0	0	0	0	0	0	0	0	0	0.0450028801843318	0.0760685122935848	0.0449548090261609	0.0322087124567196	0.48576066811315	0	0.616010607795757	1.80909349237801	0	0.4490763394211	0.220373134458767	0	0.247371675943105	0.0597006583141638	0	0.664010624169987	0	0	0.0934541727364939	0.536250536250536	0.439535670810803	0.168703187597132	0.213128729752771	0	0.221218552572262
si:dkeyp-87d8.9	0	0	0	0	0	0.0639398453934538	0	0	0	0	0	0	0	0	0	0	0	0	0	0	0	0	0	0	0	0	0.0291517142665574	0	0	0	0	0	0	0	0	0	0	0	0	0	0	0	0	0	0	0	0	0	0	0	0	0	0	0	0	0	0	0	0	0	0	0	0	0	0	0	0	0	0	0.00724721706864564	0	0	0	0	0	0	0	0	0	0	0	0	0	0	0	0	0	0	0	0	0	0	0	0	0	0	0	0	0	0	0	0	0	0	0	0	0	0	0	0	0	0	0	0	0	0	0	0	0	0	0	0	0	0	0	0	0	0	0	0	0	0	0	0	0	0	0	0	0	0	0	0	0	0	0	0	0	0	0	0	0	0	0	0	0	0	0	0	0	0	0	0	0.0159918121921576	0	0	0	0	0	0	0	0	0.0324077674937129	0	0.0044323529855	0.0880157724264188	0	0	0
gcnt4b	0	0	0	0	0	0	0	0	0	0	0	0	0	0	0	0	0	0	0	0	0	0	0	0	0	0	0.0311573070116404	0	0	0	0	0	0	0	0	0	0	0	0	0	0	0	0	0	0	0	0	0	0	0	0	0	0	0	0	0	0	0	0	0	0	0	0	0	0	0	0	0	0	0	0	0	0	0	0	0	0	0	0	0	0	0	0	0	0	0	0	0	0	0	0	0	0	0	0	0	0	0	0	0	0	0	0	0	0	0	0	0	0	0	0	0	0	0	0	0	0	0	0	0	0	0	0	0	0	0	0	0	0	0	0	0	0	0	0	0	0	0	0	0	0	0	0	0	0	0	0	0	0	0	0	0	0	0	0	0	0	0	0	0	0	0	0	0	0	0	0	0	0	0	0	0	0	0	0	0	0	0
fam169ab	0.0227823437135658	0.00826468138000344	0	0	0	0	0	0	0	0	0	0	0	0	0	0.0799539465268006	0	0.0100485882437643	0.0335930172673629	0	0	0	0.0170666401138862	0	0.00829084276416698	0	0.024207758727425	0.00712978925768912	0.0048201040756872	0	0.0216818150280996	0	0	0.0161661622824035	0.0867603678639597	0	0	0	0	0	0	0	0	0	0.0178132315435786	0	0	0	0	0	0	0	0	0.0105030431463973	0.00779304657089791	0	0.00725314641491479	0	0	0.235056043653646	0	0.0518725572330995	0.0130982971038086	0	0.0118199240704335	0.0365162830869278	0	0.0319564665462928	0.00553638692893647	0.0203081554407001	0	0	0	0	0.012817496903158	0.01152179924417	0.0110161518818892	0	0.0133154301003564	0	0.00326451730847077	0.0146606134024299	0.00655718785818639	0	0	0	0	0	0.0301849431466596	0	0	0	0	0	0	0.0363504180298073	0	0.0532014794806228	0	0	0.00474617006647871	0.00888842480430792	0	0	0.140268192784604	0	0.0716717434151586	0	0.00734090979997424	0.0132120656468549	0	0	0	0.0290036660633904	0.020109552404441	0	0.0111783984206931	0.0235186896030025	0	0.0129116118334477	0.0300555727540222	0.0113313677187464	0.0280212513169988	0	0	0	0	0	0	0.0142420927900829	0	0	0	0	0.0229356746069972	0	0.0117068328100379	0	0.0245835545853246	0	0	0	0	0	0	0.0165487567746473	0	0	0	0	0	0	0	0.0407325338894682	0	0	0	0	0	0	0	0	0	0	0	0	0	0	0	0	0	0	0	0	0	0	0	0
si:dkey-60i9.5	0	0	0	0	0	0	0	0	0	0	0	0	0	0	0	0	0	0	0	0	0	0	0	0	0	0.0109286750948609	0	0	0	0	0	0	0	0	0	0	0	0	0	0	0	0	0	0	0	0	0	0	0	0	0	0	0	0	0	0	0	0	0	0	0	0	0	0	0	0.016507125300636	0	0	0	0	0	0	0	0	0	0	0	0	0	0	0	0	0	0	0	0	0	0	0	0	0	0	0	0	0	0	0	0	0	0	0	0	0	0	0	0	0	0	0	0	0	0	0	0	0	0	0	0.00260894837986915	0	0	0	0	0	0	0	0	0	0	0	0	0	0	0	0	0	0	0	0	0	0	0	0	0	0	0	0	0	0	0	0	0	0	0	0	0	0	0	0	0	0	0	0	0	0	0	0	0	0	0	0	0	0	0	0	0	0	0	0
lhx5	0.0494714226792264	0.0201079542845008	0.00955055106679655	0.126491508924998	0.164527043510444	0	0	0	0.00659088033070401	0.475669927692054	0	0.00381154501739589	0	0.0154079881173596	0	0	0	0.805778100122715	0.035172128548108	0.342163879771612	0.45212454627384	0.854286500751966	0.0533414195917429	0.181558045514516	0.0621150191780968	0.912145287934321	0.378498665428773	0.471525815848431	0.193841420825855	0	0.0428761469582668	0	0	0	0	0.3193751567151	0	0	0	0	0.356675563237364	0	0	0.223530910051755	0.378699195257837	0.164639463969525	0.527492622697374	0.0553100227982618	0.0152661034492234	0.446063752361714	0.0199940817518015	0.357875471426634	1.38773353773536	0.257496767645581	0.253636559822148	0.726939369258592	0.049785030323686	0.0121020688486697	0.0706114955514758	0.0613835860290958	0.0192544876687599	0.0268244578060323	0.010735528813936	0.169726601108706	0.459365629553897	1.1315344800181	0.470598463929066	0.0462037346769269	0.415206889087583	0.369251513590146	0.0491063813350216	0.418774677431712	0.301521741309433	0.599837055519861	0.225622133937101	0.864376689502078	0.191076931898145	2.00699998083586	0.521402628278112	0.873465836151994	0.317600513998498	0.341661750397806	0.780320919515937	0.112671643686531	0.010345637399893	0.176973725567999	0.627341223370434	0.609223444526254	0.336462806486463	0	0.0207060224115548	0	0	0.0546788709906718	0	0.0141951121236761	0.89436710461485	0	0.860587929588535	1.71745949133779	1.20037476163315	1.16410046870569	0	0	1.60030210669134	0	1.67462962728704	0.741977369690224	0.858687680923382	0.29507436131995	2.61296536628358	0.019707384751214	0.610456191411484	0.0834876365431629	0.74452531450179	0.476551705852009	1.52341318647855	0.995653242019688	1.51445302050371	1.10361759295479	0.653950769956236	0.884503659640604	1.6655472048801	0.0471076340250167	0	0.119999988544171	0	0	0.0183548541961496	0	0.0422763133030788	0.0357291943349576	0	0	0.168347620940328	0.122980124488854	0.212490229605772	0.152965369062418	1.18887346133685	0.0381273858922692	0.618163717563797	0.0385203050998094	0.481066539465365	0.0226229500779361	0	0.0114514743773261	0.257945307322369	0.0763533633656563	0	0	0.209722145054336	0.789794415005868	0	0	0.0210035495998824	0	0.0517558160598297	0	0	0	0	0	0.0235730079629621	0	0	0	0.057044969783609	0	0	0.0482020630482985	0	0	0	0.00531820410629175	0.148617469286023	0	0	0
mzt2b	0.740088941523031	0.586124381373496	0.720088560175375	0.604948317133688	0.835513008777415	0.37900547840261	0.493690653627729	1.12206666328475	0.392686283448518	0.801720265721881	0.789889415481833	0.135084831564099	0.0868535243213319	0.361144391559376	0.562255297445434	0.688568947320598	0.154808347266085	0.347315912500305	0.36025982183962	0.204044290925517	0.411323289932054	1.04098271263074	0.347553115457404	0.556481236267079	0.48947347413371	0.561131351526471	0.60315328496535	0.650527474512002	0.449798943687135	0.424331396470528	0.492079722071656	0.722829382463078	0.938059096343061	0.763366473720624	0.523654060787932	0.636830771837253	1.29433409607947	0.797943424349334	0.150492640657151	0	1.00017541603975	0.916044647885598	0.860715893588465	0.787119968199415	1.08873950067786	0.858219541712461	0.741348655689822	0.757017988778262	1.04043599088681	1.09055006094884	0.887535493424912	0.883643445197534	0.628259094050386	0.690412918741709	1.13722126990718	1.17881848231381	1.22066949194533	0.671221297899105	1.07818595268085	1.18410522715642	0.913884482358727	1.10017047911659	1.01454148880576	1.3082597467593	1.07903611262191	1.29042376826356	1.06129742983396	0.913515333538908	0.673090179789485	0.7373582616397	0.473859529491535	0.507669724425024	0.798844373961874	0.586204065888599	0.891545800425944	0.779906153262138	0.81416569260855	0.773880563449083	0.403879842311677	0.444308977157559	0.949059884927083	1.02689370653417	1.05207421242635	0.770882567503585	0.924871318210597	0.873133467207509	0.898212285207782	0.801688666314161	0.961969707034792	0.694819005490898	0.684814225475041	0.899874063757604	0.852198936095645	0.467066386258601	0.866400970369087	0.93889823810886	1.2776860545435	0.767731556615301	1.21941620549512	0.612028542571037	0.990201622802914	0.976858973564226	0.874803200535848	0.744209949052328	1.22687653607853	0	1.43421498602717	0.741977369690224	0.945560398021813	0.849227939351432	1.14481983719769	0.769714878313103	1.03425750842231	1.21353370305544	1.13827025179342	1.0934225336214	1.09611732196752	0.935130630427987	0.581920562092103	0.933899204691518	0.919982221409836	0.895297474650704	0.773738225125548	0.996049955234512	1.42551674982181	0.978173253533403	0	0.590446793095604	0.862031308728021	1.31329183494376	1.03988594565487	1.02282772011341	5.02008032128514	0.799842499242555	0.562114614337234	0.824493443541368	0.968608302781055	0.637417308787684	0.706016619705425	0.658158215868653	0.435385298470015	0.573014349577932	0.08918161442329	0.516998608657246	0.278976965748875	0.66782155190701	0.713241294588193	1.16766307571571	0	0.59426204558322	1.17395971228677	1.50745433272478	0	0.464991991529709	0.514826877947415	0.467547533330772	0.617579718597969	0.234826698400577	0	0.322043445963764	0.683419344443305	0.497945004302275	0.624477476013867	0.70688366065645	0.761402814649592	1.27455669592328	0.439128497546377	0.881330730114646	0	0.618134977283626	0	0.27000518910652	0	0.321869062677086	0.202789728549331	0.0975191137462943	0	0.295693306748188
zgc:193801	0.0676561324947675	0.0139756934739102	0.0258333980254938	0.0224911160091764	0	0.13848497438028	0.117553016410401	0	0.0103145444338532	0.0171087569461553	0	0	0	0.0268185670303264	0.0276066167539036	0	0	0.0597355712866158	0.0527524627030848	0.0317111752135317	0.210941784421264	0	0.0399016199037135	0.0232533352843659	0.0340350109222401	0.0795302367996399	0.0480984771043763	0.0244672351877349	0.0385873128014584	0	0	0.0492042888906809	0.0265816055289739	0	0	0	0	0	0.0842715566641947	0	0.0501222984081158	0	0	0.0555450757328216	0.0284726763068677	0.0251967252490996	0.0256564194569654	0.044032997137592	0.0269141046102342	0.0183562021017851	0	0.2103117889374	0	0.0129228444073387	0.0425151531500078	0.0143911396631322	0	0.0597925199557535	0	0	0.0315458030303541	0.0267377637993033	0.0116517699882972	0.0211146436662996	0.00491772643671378	0.0254311419922338	0.042626030716816	0.0246819235569454	0.0228555231393871	0.0282407262599554	0	0	0.0388983359081018	0.0235627899368143	0.0311982048748291	0.0439515613854824	0.028517599126843	0.0174784228869461	0.0153292727668859	0	0.0334421232324189	0.0316270580271533	0.0167314612144069	0.0145624210898807	0.135820175928008	0	0.0173602069336666	0	0	0.0237846117768941	0.0217205234536263	0.0323876149760332	0.073833431777909	0	0	0.0334403424291065	0.0568052715291979	0.0214363650784464	0	0	0.0307970236053658	0.013234448272958	0	0	0	0	0.25624599615631	0	0.0332847051699881	0.0381323840463756	0.0269313842192861	0.00897102359379205	0.00953167996812606	0.0524295436219774	0.023020672988688	0.0152021891152326	0.0330214976853846	0.0360635166738417	0.0314416813801859	0.0378497272868645	0.0741137004622107	0.0259065134380228	0.028673835125448	0.0293625174145979	0	0.0299269198737577	0	0	0.0352311402007358	0.013347428217531	0.0330635435618622	0.00817204441669581	0	0.0241610162022846	0	0.0390504492289694	0	0	0.0138395279060241	0.00938692139016551	0	0	0	0.0487946663702249	0.0341889692709544	0	0.0241678992295274	0	0	0	0	0	0	0.0312625050020008	0.0148217316229055	0	0	0	0	0	0	0	0	0	0	0	0.021383513311237	0	0	0	0	0	0	0.0148494635631288	0	0	0	0
cyb561a3b	0	0.0104872810255722	0	0	0	0	0	0	0	0	0	0	0	0	0	0	0	0.00887412234929966	0.00291862323872032	0	0	0	0	0	0	0	0	0	0	0	0	0	0	0	0	0	0	0	0	0	0	0	0	0	0	0	0	0	0	0	0	0	0	0	0.0045139917497255	0	0	0	0	0	0.00513085123211652	0	0	0	0	0	0	0	0.00397083501101112	0	0	0	0	0.00985206808544448	0	0	0	0	0	0	0.0040692587845124	0	0	0	0	0	0	0	0	0	0	0	0	0	0	0	0	0	0	0	0.00343036996168329	0	0	0	0	0	0	0	0	0	0	0	0.0162240606420185	0	0.00454854755779384	0	0.0285836569285519	0	0.0197755690754915	0.00939593521456401	0	0.0125692250067245	0	0	0	0	0	0	0	0	0	0	0	0	0	0	0	0	0	0	0	0	0	0	0	0	0	0	0	0	0	0	0	0	0	0	0	0	0	0	0	0	0	0	0	0	0	0	0	0	0	0	0	0	0	0	0	0
qrfpr4	0	0	0	0	0	0.0686224052153028	0	0	0	0	0	0	0	0	0.0380465385259249	0	0	0	0	0	0	0	0	0	0	0	0	0.00959392742769537	0	0	0	0	0	0	0	0.0266728547689731	0	0	0	0	0	0	0	0.00954035522558647	0	0	0	0	0	0	0	0	0	0.00453973246784961	0.0223448262063071	0	0	0	0.0330108176449422	0	0.0167590505733465	0.0062085386031409	0.0290447880456635	0.0733442471272076	0	0	0	0	0.12660904561624	0	0.0232665865697864	0.11961257759206	0	0.00906250858368366	0.116995970208533	0	0.040978852841478	0	0	0	0.0108983057310835	0	0	0.0799929707400698	0	0	0.197118516981578	0	0	0	0.00596331369415357	0	0	0	0	0	0	0	0	0	0.00616613546282756	0.0117556875700869	0	0	0	0	0	0	0.00466220027879958	0.0373293298435554	0	0	0.00929054603326201	0.017969064458628	0	0	0.0181454708614967	0.0138326671020705	0.0168274520646707	0.0723305026907317	0	0.0251384500134491	0	0	0	0	0	0	0	0	0	0	0	0	0	0	0	0	0	0	0	0	0	0	0	0	0.12359996474325	0	0	0	0	0	0	0	0	0	0.0517558160598297	0	0	0	0	0	0	0	0	0	0.0144317220796689	0.0505612296491051	0	0	0	0	0	0.0394558673732394	0.173611319578867	0.126339195472003	0	0
tnfrsfa	0.164084366974454	0.0627597140656785	0.0579125399998202	0.0547536724854396	0.0294405125004416	0	0	0	0	0	0	0.00333850133339743	0	0	0	0	0	0.0298174171660457	0.0167007640761116	0.0647240812416668	0	0	0.00677309455917314	0.0113503600902682	0.0121984690921289	0	0.0195797773969913	0.00585866326395504	0.00847068549869467	0	0	0	0	0	0.0358417800461642	0	0	0	0	0	0	0	0	0	0	0	0	0.00706044161650223	0	0	0	0	0	0	0	0	0	0	0	0	0	0.0084998236286597	0	0.0104136727357551	0	0	0	0.00605378179748889	0	0	0	0	0	0	0	0	0	0	0	0	0	0	0	0	0	0	0	0	0	0	0.0138226553320893	0	0	0.0447361239727467	0	0	0	0	0	0	0	0	0	0	0	0	0	0	0.00851108538433382	0	0	0	0.00536007941493661	0	0	0	0.00253488803286412	0	0.011265092407553	0	0	0	0	0	0	0	0	0	0	0	0	0	0	0.0287521564117309	0	0	0	0	0	0	0	0	0	0	0	0	0	0	0	0	0	0	0	0.134466252260884	0.0551806215070956	0.0914385060993218	0	0	0	0	0	0	0	0	0	0	0.0207993610436287	0	0	0	0	0.310267131101327	0	0.0944315724913659	0.111722346453861	0	0	0
unc5da	0.0451174798149601	0.0462704503241144	0.014519773026908	0.0549004106550717	0.215506555344885	0.0566405364991617	0.14794650254468	0	0.0141144854140908	0.246033411575548	0	0.0129194004609243	0	0	0	0	0.323109499866408	0.0603571524260811	0.00833466683862156	0	0.0601101322604754	0	0.0117996677215334	0.0216962793501214	0.0516219318625853	0.0211629407358139	0	0.194053640949514	0.0430940858652793	0	0.0132373186487345	0	0.0125888774749733	0	0	0.115879975339772	0.0886147738550971	0.00743267298988934	0	0	0	0	0	0.0506309110868048	0.0925496562867709	0.0598807333752664	0.0744595599014429	0.01105786852529	0.00960875088160289	0.197204243699184	0.0683716347033159	0.161752967608667	0	0.458373647776825	0.307741392944187	0.606599117805008	0.544497158411215	0.546246033388989	0.258461431472823	0.12385434728759	0.400017291744119	0.22383957176034	0.44734805862533	0.336231388245288	0.540195743394783	0.511248722908363	0.405782477906082	0.313160486968245	0.507046086621311	0.305346369981391	0.280414958862055	0.531894420667498	0.511920314457333	0.239913894054908	0.374996367359307	0.313148540908983	0.305713420367194	0.186776080008121	0.191812395348197	0.0650066164311482	0.311658834084003	0.177898370778101	2.01254275779253	0.205735443924995	0.128290647228399	0.0662496177371771	0.315057629430387	0.513821739630328	0.0484296680146258	0.269615192809636	0.39677715225413	0.242022735756332	0	0.335455045641431	0	0.588332119636472	0.726015727410132	1.15909550976903	0.565086746569614	0	0.411286926775091	0.384836008162887	0.899395193792881	0.0995142312085547	0.193746506849173	0	0.481015796321061	0	0.248785160958144	0.764884790675403	0.436073378720213	0.480749470337332	0.373538504691227	0.199481444740151	0.324529400372185	0.801426085596384	0.91189869282846	0.211771681080608	1.11002969258014	0.620343993587652	0.583874142634056	0.294855998849293	1.23519852377483	0.00959676498452101	0	0.18882012568019	0	0.3060614108928	0.325576707183272	0.982471391722338	0.629754635819	0.747886429905271	10.0401606425703	0.0578924502058638	0.205838349037418	0	0.0514811171003802	0.0477331525837956	0.27326420436097	0.204156368140192	0.432591441534682	0.374557449271745	0	0.012977456859689	0	0.0402640327434879	0.303581258141701	0.196242342777241	0	0.198302530340287	0.197107480645933	0.129988301052905	0	0	0	0	0.230447670783573	0	0	0	0	0	0.0237458622834971	0	0.746440808931783	0	0	0	0	0.193569271801289	0	0	0	0	0.766739044287665	0	0	0
aqp3b	0	0	0	0	0	0	0	0	0	0	0	0	0	0	0	0	0	0	0	0	0	0	0	0	0	0	0	0	0	0	0	0	0	0	0	0	0	0	0	0	0	0	0	0	0	0	0	0	0	0	0	0	0	0	0	0	0	0	0	0	0	0	0	0	0	0	0	0	0	0	0	0	0	0	0	0	0	0	0	0	0	0	0	0	0	0	0	0	0	0	0	0	0	0	0	0	0	0	0	0	0	0	0	0	0	0	0	0	0	0	0	0	0	0.0131386707869538	0	0	0	0	0	0	0	0	0	0	0	0	0	0	0	0	0	0	0	0	0	0	0	0	0	0	0.0276240041546502	0	0	0	0	0	0	0	0	0	0	0	0	0	0	0	0	0	0	0	0	0	0	0	0	0	0	0	0	0	0	0	0	0	0	0	0	0
vps29	0.763758781561859	0.629840130419586	0.784689322844104	0.43094140005749	0.864533346332958	0.921117123359417	1.14028653440098	0.201865234769268	0.0795352642913595	0.686666469486636	0.770529902852309	0.350463739746407	0.170148623850547	0.794285174033123	0.782386629694003	1.19049588176079	0.79169472839946	0.715493037337595	1.74625752339549	1.01125022423748	0.905989151194208	0.921807041250765	0.81142032288317	0.72894401153792	0.775620461296854	0.542250819860249	0.992186833509179	1.18781807620635	0.664615257285773	0.572058356568497	0.71825954566572	2.19683515082247	2.12519019699301	1.01515024653446	0.966498250582787	1.27781750189009	2.15080320331747	1.33380323352854	0.701251650493366	0	0.990964498525087	1.72582287224898	1.33047060181387	0.881160318373983	1.15992617284395	0.89904348844599	0.960459665227803	1.14609972914811	1.02455365723296	1.18391588017027	1.35027017527486	0.799949439867429	0.32100667693888	0.966335105879646	1.18921174609134	1.19654660337256	1.30299661384369	1.09784820291538	1.54716501268059	1.19224483278751	1.39492373184696	1.15173653632642	1.05084698785756	1.17164666702599	1.2743081170582	1.08409896649841	1.06548774368586	1.1595082561289	0.938875573381294	1.08881233476271	0.922772944775528	1.58907528205376	0.907866546984737	1.15307185542961	0.968353874606823	1.19231023174246	1.20553224255777	0.934572875040046	0.443718152513584	0.718195833143832	1.31172218237302	1.68871986073023	1.31475582704535	1.10248681457768	1.60082185458559	1.65390325264013	1.59422410072347	0.625711126157117	1.70722986352558	1.08066716035538	1.21437336021641	1.53437972961007	1.13197284493811	1.1028628940709	1.73280194073817	0.917096811845317	1.3366564077093	0.918007104668661	0.927415305626203	1.2272427990137	1.14060207815167	1.13245979363855	1.21043087056274	1.29120796591283	1.14033201681933	0	1.52736506546939	0.832986255726781	1.22352112027031	1.33859070378329	1.1066561053256	1.50789238863583	1.33104350305782	1.32283702964899	1.18060218610318	1.30943343538226	1.12692037308139	1.54863218670444	0.868772317021936	1.05075805414319	1.26823577530829	1.45784585607866	1.21385061404535	1.35742786215788	3.14961873927228	1.05922192326895	0.316485742317309	0.972395240693175	1.58152965397473	1.53864956410966	1.68212247891688	1.8332311545628	5.02008032128514	1.69833136624519	1.07871318662193	1.49628564161484	1.55777633495763	1.56866943113046	0.919344716417723	0.731401944720238	0.803650244006783	1.1395469495899	0.644294350457939	0.938215459284553	0.54277538495102	1.40360265152712	1.20641590981031	2.11640208245382	0.413873023756312	1.09772751601237	2.22720094561224	1.48869865416588	3.20102432778489	1.52861269544515	1.28181241956961	1.56762155436342	1.58406880002786	0.504210599285895	0.125776670943073	1.67852224614679	0.8303653062268	0.13389603465409	0.471078678193139	0.243481875680586	0.723672358031281	0.350863136669705	0.671484519683262	1.26930214798928	0.851069377727043	0.718338088477207	0	1.06596757968113	0	0.751211720403915	0.965327981830434	0.672385029334946	0	0.339991233346472
gpn3	0.181377295469789	0.0928945596606028	0.111885787657836	0.0693871232036616	0.153519166321767	0.0686224052153028	0.138213180008846	0.422474265111571	0.0384302592455784	0.106444507991616	0.263631828650932	0.0276310304745547	0.025640561433948	0.066402172764747	0.311101628307068	0	0.0898698684305126	0.135007648470759	0.137921039696358	0.173403550338018	0.198614604920204	0.105924332373345	0.164083747118966	0.178561900637766	0.102922311179057	0.106733096772877	0.169372690477867	0.209641765612006	0.132962685356563	0.150219386949684	0.122444023696061	0.240495393264186	0.333184770750817	0.114664517945891	0.326144687115225	0.29554377268736	0.230306859464423	0.146524090734079	0	0	0.0755892179539511	0	0.158276082911888	0.170027641540154	0.11543132811615	0.188741773854602	0.268018173954348	0.216165723215317	0.219303505570179	0.166591483854547	0.292459539607944	0.158173470787483	0	0.203451882169018	0.239003330714523	0.178384203149175	0.126846593398921	0.237372160588512	0.399847411282889	0.512657382335187	0.261703256328308	0.320357423188345	0.168715459740979	0.29223445630025	0.207690462081796	0.390655714791206	0.270658602513562	0.217659421165378	0.10886040985552	0.168580958310863	0.135508481304043	0	0.193307790253732	0.142777516156995	0.268019451631957	0.205262740098308	0.0669914974966523	0.203852280984925	0.0520604296719107	0.0572102110434441	0.194711811031305	0.192398122653208	0.302926680739364	0.0744605387951646	0.308961465832262	0.430066833826046	0.192273142944175	0.117253505070556	0.223506661331468	0.296653767546943	0.426523229647624	0.244050503286043	0.415334381198946	0.313358784960128	0	0.192823558340149	0.230334119415417	0.126864668775357	0.289996912358191	0.1733841050825	0.241257648982384	0.258916451564704	0.360536426082328	0.268478542677733	0.0351632277029973	0	0.11915400655347	0	0.275446959750431	0.237059393610924	0.350463795282406	0.249064834310693	0.16112931339686	0.187756220547808	0.123152894001451	0.229077882991817	0.174563212299002	0.220330599700454	0.163471422288648	0.170485683874996	0.256199643854694	0.199591000936533	0.316474870158649	0.344139908670087	0	0.236024125791197	0	0.0230749705794125	0.264224049705367	0.445934508424987	0.194791267636084	0.175555512566238	0	0.22079643556522	0.248900073335103	0.238168398866271	0.382541756451852	0.102575535854599	0.155489176960748	0.125806751383964	0.188422493125636	0.101688847432988	0	0.265782956963951	0.108478727271635	0.20413519440261	0.29620010090273	0.288094697423582	0	0.610613035949494	0.0695023630803447	0	0	0.136046624224099	0.118988365914277	0.0965110586703774	0.176022187009746	0.0786417005481327	0	0	0.391670496984708	0.182277282411426	0.124330327416354	0.0276052449965493	0	0.110929047248152	0.0647387683645897	0.106134722143354	0	0.238882220992759	0	0.152896494662537	0	0.0990902068246256	0.365828581794403	0	0	0
arpc3	1.5069417430295	1.53882560947604	1.36172689203973	1.03245364653111	1.51608814106622	3.07426696733526	2.01258787618406	1.76771175653007	0.377381359744525	1.35881264610701	1.18068790686124	0.225615528424739	0.180610617728153	1.20119119396314	1.05024487717061	0.322939408145193	1.30124295121078	0.904384887001094	1.26541077032696	0.985294760515351	0.704720978085083	0.978959443532095	0.679314765027712	0.894644153999586	0.962029140847328	1.01000376273284	1.27805151958057	1.77011233408066	1.09603236539361	4.47735390198234	1.15865120445751	2.46444177396482	3.17218704657122	2.04756105314718	2.02974095295485	2.16437364870528	1.76098806696878	1.31399794670069	0.399060687376293	2.17667968288012	1.93933331968474	0.362581580855693	1.35525580370424	1.11337706223722	1.34821078187244	1.11756892300503	1.01976702314586	1.16190111852771	1.1944303699551	1.75945799509938	2.25122196519477	0.615139313338908	2.61820901663877	2.18638397727824	3.15224987331789	2.48666032561935	3.17158763194731	2.90249666756592	3.24296740736709	2.81741450070723	3.04739372672047	3.47655828927976	2.81558779761388	3.13746548524736	3.03072683853907	2.72648649668879	2.71753789477582	3.16802804052463	2.01546267110763	2.31630448656564	2.45841820265818	1.92430899447992	2.6305536166567	2.24392127981365	2.67631528570184	2.55278472898333	2.33075186738375	2.02839642157485	1.28667901154761	1.78827442943699	2.62695575399825	2.85128411798375	3.25879863150693	1.95443757596491	2.59579869666975	2.66198814758964	2.76371365141853	2.40465853516558	2.97309308927611	2.52839184321871	2.74880646250454	3.38878870959798	1.23149256687297	4.28650088271058	0.866400970369087	2.15120243316415	3.25794408423587	2.44954144373604	1.65532434676911	1.68470818813848	2.78891310854861	2.67293366796472	2.23772610914506	4.21987427541862	3.59428514416199	0	2.91156787026075	0	2.90147856745722	3.58900982522654	2.56159125185792	3.91216045027319	3.12774434047234	2.88483594694871	3.64418481941047	3.39274571108465	3.12261958955065	3.36488447620404	1.72661645742045	2.70702683224019	3.29041299518965	3.76941567488547	2.92811160835331	2.80192760349668	5.25821125376886	3.0429925526552	2.77691923371018	1.7756718807075	2.82083183450899	3.39910944205044	2.98211341207921	4.01897374056166	0	4.09427889212668	2.76284723603399	2.82347130718345	3.87928198543444	2.05010011196251	2.12785193174004	1.31443577395201	1.1999993627443	1.97004999256308	1.15738550021194	2.38305435512067	1.23676027434629	3.85821106117322	2.3096175187756	2.60950919045367	0	2.36627377765964	1.66401613045675	0.701102067428417	2.94464075382803	1.71842267818229	1.67140994253731	1.83272317303159	2.00347433062284	1.77465297098853	3.98574945888189	7.43254874485928	4.40266354588827	1.59352937036078	2.19488964194395	3.32592639594843	1.1994884538509	3.03476773271548	6.187997173618	5.66369254746424	3.25818389462029	5.37656278306106	5.67875051508265	3.62786998394288	1.64122015138558	2.93062250140229	2.63356552090241	4.70571393396376	1.83958793230316	5.02258742112266
ube2g1b	0.369644718653196	0.518971230796118	0.288588692547092	0.445411230963098	0.259016243617769	0.24537738201691	0.180953796148711	1.18646972177326	0.318898840062442	0.234952671042413	0.0997108385681524	0.19652463216632	0.100196849419378	0.715740470873311	0.685970026447277	0.347688369929409	0.199878393776016	0.508514470315701	0.502620860067826	0.520152329042093	0.564919264255213	0.313036882023924	0.571064148483945	0.737720901704582	0.664858613087068	0.782172484191612	0.213459303897207	0.358542223014566	0.285445548147575	0.26516976067184	0.042144296789829	0.172460216590501	0.212131255887074	0.0669198536334181	0	0.318031306360691	0.290445823358042	0.143916711234543	0	0	0.233079350986829	0	0.140364963345182	0.332930763490323	0.275280149305397	0.247544441870309	0.215432116883135	0.235156518111541	0.532998431879462	0.271369405303423	0.373181307011831	0.215190350925317	0	0.135423272555739	0.283254063847526	0.156986030482676	0.195587656202346	0.173913601171751	0.0912646037720249	0.107140943911716	0.103784159039517	0.222265669968178	0.115534381755307	0.225619192496063	0.141118315720883	0.320930929072865	0.338313012174849	0.327187934218761	0.23337783113173	0.245519074587507	0.324271254711514	0.873189083514208	0.186713008834642	0.346409207078589	0.215987912130518	0.425229443827994	0.3417439925606	0.396895560033792	0.24343575016503	0.5950379050673	0.125930584052706	0.0586933781248776	0.108985959395568	0.340171906038586	0.0423799426627466	0.115091087350163	0.101677147669767	0.228717671391527	0	0.0867795784931126	0.0249687325037658	0.121969528429985	0.221822754387984	0	0	0.117701511452544	0.20569717793974	0.204136251942534	0.247386251291195	0.299779951795085	0.24775856863	0.4196208956085	0.282470915056381	0.180943075308508	0.456326676478998	0	0.11915400655347	0	0.164238565255771	0.106521888024826	0.0383124041856951	0.10548052343731	0.105027902238218	0.0248674774622878	0.140156169772363	0.242155459544375	0.220621823884948	0.0719828994240311	0.136311161061006	0.191628652283144	0.232937731283276	0.144065687334293	0.178614247234655	0.100429753653881	0	0.0794905504060059	0	0	0.0738960551464905	0.014171492059713	0.10882233252	0.0756555179523524	0	0.104585920403636	0.0941526396162011	0.0285777204496145	0.112644513095334	0.176540711346305	0.14713446525247	0.147395396358435	0.166791945269455	0.0603306044807521	0.180961344008435	0	0.0403219302914469	0.153217362516443	0.109906286449135	0.17847785338703	0	0	0.484315256776053	0.304722962530272	0	0.333415919951834	0.235373184462167	0.527599812029161	0.0707463742483198	0.585514911274722	0	0	0.636677249275703	0.253289506951244	0.560919945338022	0.353618175347818	0	1.05989588322029	0.325970190218344	0.261915444998907	0.426621160409556	0	3.60320049432715	0.196776477004948	0	0.187696213360894	0.0435422490442476	0.424269860308832	0	0.10473685846161
atp2a2b	0.186716664757591	0.385914740866082	0.920923876175353	0.268330766481393	0.424185264089912	0.379841142188272	0.892561105957794	1.00473796091904	0.00810954273327808	0.155311784593962	0	0.384798905647408	0.177408946488241	0.28698911184771	0.574318655054256	0.170160631636265	0.24223621927168	0.143276330938541	0.704706070498938	0.1504666911185	0.0704767456791767	0.205883955973628	0.244393778143486	0.226854177731928	0.233618091661913	0.190512929047857	0.186225398350509	0.428310769376264	0.100651084966608	0.367657580571838	0.751566692219748	0.41017825748351	0.528047987515818	1.16512491891708	0.352451309807947	0.24335394694864	0.315214270456758	0.371496892829008	0.329372244724351	0	0.454169533410485	0	0.34947503173348	0.0798136855084723	0.136138037134399	0.17260932943116	0.0867761622854683	0.531317724904428	0.246601608460943	0.226049671591975	0.110761598523437	0.165352117333862	0	0.361486430783577	0.340818081028292	0.396961292704634	0.278156179692971	0.245148594193672	0.292764668220733	0.197679074648422	0.320651377048949	0.204534559024866	0.281905180132139	0.275240087851248	0.357443014721972	0.228273390769299	0.412352048313907	0.329707539149559	0.343000796730744	0.356263734052851	0.292472887398583	0.467654687527553	0.29539682749348	0.576628770134031	0.361339483525558	0.530796753340182	0.232931100272789	0.391203978828854	0.276376268275905	0.281669223000486	0.502427147466771	1.06544952898964	0.43187391371801	0.288464234832841	1.6629023576869	0.787452207148997	1.10630217700781	0.077363532758003	0.395323084406919	0.171632993533645	0.130724282654839	0.150942436068713	0.205847148320159	0.206845064747177	0.866400970369087	0.359749254548745	0.469253965571413	0.234396065807766	1.27117105187586	0.806359406493577	0.459594506715529	0.378839494659057	0.347603534810605	0.68653997006343	0.344406819841537	0	0.451410296898845	0.741977369690224	0.285641849997442	0.344817940952132	0.1260391665476	0.326020085030051	0.204481886812991	0.189318630491577	0.331885359250124	0.474942348001996	0.473451939945917	0.766798659982911	0.43864585272422	0.456378736127214	0.388658366620978	0.686020997447132	0.432359247911932	0.0930178703036511	1.05429625724829	0.201217942233326	0	0.280345387259729	1.18502294457699	0.303909711125284	0.359131938184041	2.58220750333016	0	0.294996569913112	0.0790868986874785	0.240643000551722	0.337856068478045	0.030775954131518	0.102607507870516	0.14877440297878	0.21319414525591	0.221999363203988	0.101634012137162	0.381737622159936	0.175144949585167	0.108367971253409	0.385508160057553	0.0866325911808022	2.47647350173353	0.202922077922078	0.59513920733702	0.466844391864171	0	0.0889757563823011	0.0288833032674066	0.0545164967263435	0.209208148411668	0	0	0	0	0.0870549316618787	0.0384356053938335	0	0	0.040950040950041	0.151310790805197	0.117764245793608	0.53248136315229	0.0873453986443994	3.21440051430408	0.319464517263953	0	0.28071428934952	0.100369570011675	0.0593697309363794	0	0.449348438780434
bcr	0	0	0	0	0	0	0	0	0	0	0	0	0	0	0	0	0	0.00203046138783254	0	0	0	0	0.00666835598351582	0	0	0	0	0.0155353802750384	0.00490393197265568	0	0.0201006237223541	0.0125740612205893	0.0796243746666559	0.0207611019992941	0.200482928072747	0	0.0784387550200803	0	0	0	0	0	0	0.0152956587851545	0	0	0	0	0	0	0	0	0	0.0131072463562451	0.00160493255750999	0.0136406294332046	0	0	0	0	0.00320710180623974	0	0.016998706063745	0	0	0	0.00750007500075001	0	0.00426020862719817	0	0	0	0.0312050157870209	0.00821599522814997	0	0	0.0285470901344037	0	0	0	0.00772129496038823	0.00345321634296792	0	0.0252432065212429	0	0.0347171593031572	0.0146728683990433	0	0	0.0162107396149949	0	0	0	0	0	0.0305770418823333	0	0	0.0601829561868079	0	0.00589730449108852	0.0163461586697177	0.0329042617599832	0	0	0	0	0	0	0.00958828310978388	0	0.032033486414445	0	0	0	0	0.00533532628798586	0.0109213938380241	0.0386437134596387	0.00764276550415376	0	0	0	0.00353282797451946	0	0	0	0	0.0211605687681724	0	0.0172818127930347	0.0256494667127044	0	0	0	0.0176026896909848	0	0	0.0276293076823246	0	0	0	0	0.019257396284478	0.0405117443546884	0	0.0263535860642237	0	0	0	0	0	0	0	0	0	0	0	0	0	0	0	0	0	0	0	0	0	0	0	0	0	0	0	0	0	0	0
gfi1b	0	0	0	0.0549004106550717	0	0	0	0	0.0396609528817555	0	0	0	0	0	0	0	0	0	0	0	0	0	0	0	0	0	0	0	0	0	0	0	0	0	0	0	0	0	0	0	0	0	0	0	0	0	0	0	0	0	0	0	0	0	0	0	0	0	0	0	0	0	0	0	0	0	0	0	0	0	0	0	0	0	0	0	0	0	0	0	0	0	0	0	0	0	0	0	0	0	0	0	0	0	0	0	0	0	0	0	0	0	0	0	0	0	0	0	0	0	0	0	0	0	0	0	0	0	0	0	0	0	0	0	0	0	0	0	0	0	0	0	0	0	0	0	0	0	0	0	0	0	0	0	0	0	0	0	0	0	0	0	0	0	0	0	0	0	0	0	0	0	0	0	0	0	0	0	0	0	0	0	0	0	0	0	0	0.764827066070733
tsc1b	0.034521230871768	0.0278597638167368	0.0562611195722266	0.0125462958316187	0.218921066516203	0.0639398453934538	0.135788387377111	0	0.0133214426274571	0.309797779596356	0	0.215980930677146	0.0880397215849787	0.0853507534437017	0.323325992950264	0.13787778513126	0.210828132906055	0.0854001617003569	0.204825015584626	0.165498879330458	0.288786372717265	0.224192708672992	0.0888846026373301	0.065364502614269	0.21211457004167	0.0282428175358486	0.125955755500017	0.185694288658568	0.118698371545647	0.038016164473134	0	0.152759767575698	0.104208694012973	0.494227090977216	0.149298297999403	0.228248814442145	0.0622447963350264	0.0735753277667029	0	0	0	0	0.270098019066393	0.147020864104747	0.111490237099984	0.105213894499768	0.0796989261444441	0.104688313406508	0.193931631027401	0.0835295105444134	0.240418219418786	0	0	0.174438770429935	0.168331567632263	0.165371377254143	0.180086393703293	0.138841562177861	0.0541121832260674	0.0773365299099029	0.198275192109947	0.180574050126616	0.174440936412874	0.145045695396458	0.179526853594381	0.0690382972391033	0.292384244241456	0.122014425127186	0.179645359329222	0.124465434820988	0.243266120001772	0.0459746863377025	0.158400831082526	0.139322146364896	0.212809929877583	0.212633389820428	0.145895616065773	0.0992026124826838	0.133368643161616	0.160198230658445	0.194828428124711	0.185790517915953	0.159669241434245	0.148150586169168	0.141244424493969	0.072804513376053	0.169191511516942	0.0863177202343045	0.0809173889382887	0.188731202381502	0.194448290006381	0.303118719421382	0.484874694020248	0.136249020170753	0	0.103866432437982	0.105412447982941	0.183191521607039	0.229482067386484	0.132320051402095	0.117263683881756	0.276691348838746	0.171479195028697	0.735795009978642	0	0	0.475798862220112	0	0.1807264717043	0.210631320817399	0.130753893799896	0.168943199488717	0.286806092067767	0.297122022856059	0.146550061440713	0.254731780984252	0.18638069758176	0.162152784557403	0.123072222398172	0.159024317400551	0.136285739290185	0.191104908746106	0.134646891871053	0.0855651095461603	0	0.217823974500941	0.264214753751849	0.329930310895825	0.264991156094868	0.270974409208027	0.145045805465224	0.223614393729444	0	0.0775902464006365	0.117933852207633	0.153933683938464	0.0326312835500301	0.100716534173905	0.124950626481804	0.267963168097601	0.173543568752034	0.212257581771764	0.184056210818258	0.174220492962635	0.249895194179677	0.140138442221292	0.215060076667075	0.239080741012782	0	0.198302530340287	0.415883244952289	0	0	0.225604841542037	0.0881054067869362	0.0544521421266801	0.0824572253143682	0	0	0	0	0	0	0.0291253087282725	0.262386462332938	0	0	0	0	0.20167601906761	0	0	0	0.0406802054793628	0.165106113015534	0	0	0
gtf3c4	0.00610948191593353	0.00951887783852937	0.026514708498011	0	0.0611022852254674	0	0	0	0.0185608647878122	0.0300527726688064	0	0.0189484536532837	0.00771604938271605	0.023741283134978	0	0	0.0993305123467827	0.0540805601348478	0.045226933602771	0.0434220835876106	0.0851745225968008	0.107669899944313	0.0153011978082495	0.0236701389582178	0.0154804752505902	0.0338355241735639	0.072252658957616	0.0124962586356389	0.0857823747816892	0	0	0.0304269310297595	0.0498972117438077	0	0	0.0650894938727371	0	0.0310127692500101	0	0	0	0	0.0580686371290866	0.0222651183000995	0.0262228952513676	0.0131742202974717	0.0464851426246699	0.0368840730160667	0.0484048106717166	0.0274329607022838	0.047796577765032	0	0	0.0340534175033159	0.0371390699276203	0.0247838845269252	0.052155840389887	0	0	0.0648887158523133	0.0253641947365732	0.0364841480165419	0.0125688157256485	0.0268040342963691	0.0366597311904738	0.0281569047021616	0.00516086413509078	0	0.00929520471692916	0.0146339188483207	0	0	0	0.036019468388861	0.0695724168590431	0.010509500588532	0.0360072302518346	0	0.00359256181631303	0	0.0435543169360482	0.018207836880606	0.0211973199036594	0.0387991530177135	0.0451966021923026	0	0.119064846839078	0.108325931061377	0	0.00738104341382115	0.0213646382990964	0	0	0	0	0.0836848312234345	0.0446938517726992	0.0786885014049324	0.097612547097631	0.0179716479282284	0.0439686283085843	0.00993436195752147	0.022708177214615	0.0271819642230987	0	0	0	0	0	0.045489626502894	0.0539487979976023	0.0536208376272659	0.0472259297288284	0.0406991105619503	0.0846107028290381	0.0294278528555684	0.0171289322018386	0.0443523143923876	0	0.0249942114537612	0	0.0218027973529731	0.027495793143649	0.0363161498428469	0	0.062358768090464	0	0.126984126984127	0.0338669760978625	0.0969635431550839	0.028911430641932	0.018901268928281	0	0.0519183818632608	0.0153768559865176	0.0272834174117313	0.0204551684074015	0	0.0210746379377202	0.0630722178092097	0.0187305202589307	0	0	0.0502011798041785	0	0	0.105042699275538	0	0	0	0.0834167500834167	0.396547485160539	0	0	0	0	0	0	0	0	0	0	0.0293062621620988	0	0	0	0.0190924225993188	0	0	0.175055966353259	0	0.0664398851918784	0	0.0284084862222937	0.0287912290399853	0	0	0
barhl1b	0	0	0	0	0	0	0	0	0	0	0	0	0	0	0	0	0	0.0012796720763524	0	0	0.298504014332714	0	0	0.0231888029045682	0	0.00280375928044322	0	0	0	0	0	0	0	0	0	0	0	0	0	0	0	0	0	0.00486635054853503	0	0	0	0	0	0	0	0	0	0.000552839271932792	0	0	0	0	0	0	0	0	0	0	0	0	0	0	0	0.0190472323361196	0	0	0	0	0	0	0	0	0	0	0.0029893757585541	0	0	0	0	0	0	0	0	0	0	0	0	0	0	0	0	0	0	0	0.0114962548539893	0.0049916140883316	0	0.247015724735391	0	0	0	0	0	0	0	0.298082966952235	0	0	0	0	0	0	0	0	0	0	0	0	0	0	0	0	0	0	0	0	0	0.0264369652805437	0.0135674533076094	0	0.163021511188463	0.0784129224496197	0.0396076103210245	0	0	0	0.0804298169417366	0	0.0189377440601766	0	0.0500620769754496	0	0	0	0	0	0	0	0	0	0	0	0	0	0	0	0	0	0	0	0	0	0	0	0	0	0	0	0.0450572226727944	0	0	0
stom	0.217684789757957	0.291752551725292	0.824752938870629	0.333619190899426	0.0879979305282854	0.385668713309911	0.165126180577769	0.826812004455537	0.00275708432818126	0.0381982642708715	0	0.298111566466297	0.160305873042104	0.283304393247774	0.932732126967013	0.341018341356144	0.196927079804271	0.125104410591707	0.874623056023972	0.298525397039557	0.191905330249663	0.274978477573405	0.10581358063206	0.0832114707626819	0.20854267089254	0.046566479871531	0.22036453040428	0.279015419530419	0.243258962061394	0.0811503878988542	0.352806716894018	0.344480927183351	0.380961059545253	0.834347004785017	0.148394409577879	0.0852752185352163	0.118539592223803	0.0399127578021745	0.200559383364144	0	0.0957725975443906	0	0.257398668414857	0.0783964709327877	0.102417533340445	0.113231982475946	0.131997332925098	0.0716817488033755	0.0759381880852302	0.295307739900074	0.218488472741483	0.033705782226941	0	0.21859691837191	0.238034899338969	0.222617018623381	0.197337719070671	0.0489617032396811	0.245827301849724	0.0876232201533406	0.233182298220727	0.264990563744156	0.206403883343257	0.262646142600273	0.157947977407829	0.0704106235527128	0.165679015894587	0.260176995724447	0.16564845752848	0.198870421351563	0.359889713051285	0.0950543235459065	0.146640907113834	0.246608959637893	0.179995106683484	0.171378409046757	0.154600291271651	0.0328014039000869	0.188558688073368	0.110578782829381	0.141216702766402	0.117176830638748	0.0775390582345717	0.0975368428468976	0.117282839306259	0.0909735994614363	0.174280943366073	0.123040181594285	0.393345496120847	0.0872890294190898	0.184641184790554	0.224328558625326	0.376206134354744	0.238476388029301	0	0.39469782912458	0.292485175485852	0.0809889596558763	0.0716045945357213	0.393960189348239	0.271814560161844	0.174499086792853	0.175347276566149	0.239123399826592	0.277279075888685	0	0.609384987006512	0	0.140740712493869	0.193086177789187	0.200514121496217	0.183831353734209	0.168343003956427	0.0556612636506535	0.310842544110967	0.153118812993859	0.307698067440136	0.128214138075352	0.323823444317828	0.3174519104103	0.154924693722098	0.134714755936915	0.280061184203128	0.0609493259122128	0	0.172857611195756	0	0.0425930658488798	0.157275974189347	0.0542903177964676	0.177604183740022	0.423172460220782	0	0.0720572503826352	0.183165031921185	0.139747869760984	0.239006888282631	0	0.113854016082041	0.0207382239918878	0.144159151544942	0.0371180169095971	0	0.379880056479271	0.163397703035759	0.346288305097053	0.137725856170239	0	0	0.53645190708653	0.225296838181056	0	0	0.388648660060997	0.13124224335593	0.139395406636319	0.322559259258311	0	0	0	0	0	0	0	0.254375254375254	0	0	0	0	0.129341915698326	0	0.0664398851918784	0	0.00491783526727205	0.0287912290399853	0	0	0
gsna	0.17648751365834	0.445911387745743	0.936890575695991	0.241601169859509	0.330401167150565	1.04813644302638	3.23569129304566	1.04158559348935	0.0102706522274991	0.0369151001529057	0.240673886883273	0.0759329418236929	0.014700986483179	0.0561742545641402	0.350760359696449	0.0627447043469531	0	0.285214627632188	0.47934657346642	0.271459385998998	0.264934531670615	0.267864638007142	0.441218633995995	0.174920663262695	0.213146686917443	0.310770690800942	0.388072099372531	0.20032761966954	0.259000139029369	0.0777674792216672	0	0.00967439844590464	0.0537091399527744	0	0.0437675070028011	0.0248170979878297	0.0444302267718774	0.0516880677567885	0.0984174474450831	0	0	0.181290790427846	0.0311301489266325	0.231352476415366	0.0393873886963901	0.0615674213126772	0.124478570508694	0.0337776326859486	0.101112187845527	0.0715194559319911	0.0549017670133713	0.234179135178696	0	0.0402799356563437	0.0379921932908857	0.0289050078460964	0.00860188415670569	0	0	0	0.0258261158759242	0.104159624400871	0.25204314983392	0.0402053828907921	0.0090164422615049	0.0651747136245638	0.036431908198299	0.0100400094376089	0.0945231477076905	0.247411472422196	0.35537922969423	0	0.0377882150631337	0.0586242934321459	0.109876841547929	0.175500256905184	0.28341996316462	0.550589903866062	0.124963495013995	0.325644330912952	0.0121467627751292	0.00868919704101802	0	0.0786401082610855	0.0405114018505534	0.0509427823552302	0	0.0816239909234122	0.195713257401934	0.170049739395208	0.0260982392932354	0.0466846555487873	0	0.0777867556276774	0	0.116237238943764	0.0628550752265573	0.340444933103025	0	0.0241931581748681	0.0765051944752859	0.160722128527135	0.0726974713336527	0.0261166841213172	0	0	0	0.370988684845112	0.022728301965963	0.0960210791192041	0.0533640737111251	0.0574331948003558	0.0304652089111106	0.0990053637251564	0.131897184685619	0.0203665987780041	0.0596047262895043	0.00947852810365865	0.143309702744552	0.115202475277135	0.016133195663397	0.0182083307979916	0	0.040432931362132	0	0.0247124676599239	0	0.0425930658488798	0.00552451392564225	0.00910702023762037	0.0111159891887279	0	0	0.0103910138512215	0.0636363197067927	0.0427695874017903	0.127578690263493	0.552233948228033	0.417976786301033	0	0.219350584326852	0	0.100711019799786	0.252153145970463	0.370115766435455	0.175522962383621	0.0759070195262678	0.420407712527892	0.879043600562588	0	0.750894614812244	0.151011778918756	0	0.221552132289314	0.454230714260741	0.62275893615833	0.279665251064577	0	0	0	0	0	0	0	0	0	0	0.0643604183427192	0	0.105048637519171	0	0	0	0	0	0	0	0.0382073128796852
si:ch211-242a9.1	0	0	0.0155040201924359	0	0	0	0	0	0	0	0	0.0108377395214184	0	0	0	0	0	0	0	0	0.0555234753253676	0	0	0	0.00829084276416698	0	0	0	0	0	0	0	0	0	0	0	0	0	0	0	0	0	0	0	0	0	0	0	0	0	0	0	0	0	0	0	0	0	0	0	0	0	0	0	0	0	0	0	0	0.0147651323814924	0	0	0	0	0	0	0	0	0	0	0	0	0	0	0	0	0	0	0	0	0	0	0	0	0	0	0	0	0	0	0	0.00630170549357478	0	0	0	0	0	0	0	0	0	0	0	0	0	0	0	0	0	0	0	0	0	0	0	0	0	0	0	0	0	0	0	0	0	0	0	0	0	0	0	0	0	0	0	0	0.0201889279881128	0	0	0	0	0	0	0	0	0	0	0	0	0	0	0	0	0	0	0	0	0	0	0	0	0	0	0	0	0	0	0
rxraa	0.0130436597378746	0.0133512774502264	0.0499186866794266	0	0.141859416910233	0.247844191611223	0	0	0	0.0716106671249749	0	0.147039566880109	0.113637973807693	0.139431943227677	0	0.189089115678864	0.177297740436108	0.0375578008891398	0.0136502338320193	0	0	0.0971084873051093	0.00591933140351287	0.00983854049474238	0.0437260131090913	0.00278889617720423	0.0239600155260901	0.0249342421046202	0.0342199468050369	0.53925450067149	0	0.0128875279659357	0.0388423187435218	0	0	0	0	0.00825928880915922	0	0	0	0	0	0	0.00667876990882121	0.0070205688626538	0.00962145353222802	0	0.0294210242585081	0.0462721670206665	0	0	0.32100667693888	0.0753532139247706	0.0407859005538996	0	0	0	0.0387858478198475	0	0.0457201627005123	0.327449037743012	0.0466773831305875	0.025897808441913	0.0327183453010177	0.0499702024657875	0.00482211227806228	0.0235056888105736	0.270048044926595	0.207519111166126	0.0349645520269776	0.728832065237457	0.0653076057495501	0.0346975967644762	0.082873848292901	0.107653029319105	0.065658719755916	0.0576104469477866	0.00810805327558062	0.10705726332229	0.0198922964654153	0	0	0.00932705311756751	0	0.06773452125599	0	0.0291548589487924	0.0266386782953377	0.0549714103497526	0.0286340819022157	0.111850657236441	0	0	0.866400970369087	0.0168798862828714	0	0	0	0.108251320211215	0.0910970069983445	0.0731256190932872	0.0242595382439491	0	0	0	0	0	0.0334400857060908	0.0377530896930069	0.108802996914739	0.0104314227834791	0.00755198028026909	0.0305066880979698	0.0118908906985693	0.0245681870717564	0.157451917440873	0.0133395355900893	0.0890245978711976	0.0853465410274088	0.0340496241258655	0.0342864795079697	0.0713095976878478	0.0213110153728362	0	0.00624782497593026	0	0	0.0112996525789277	0.0275968018891399	0.0221407583406649	0	0	0.00809677262643111	0.0372903865047698	0.0361004314001552	0.162880829368638	0	0.0371785206292961	0.0138795780053103	0.0454662006285248	0.0105983848061555	0	0	0	0.025040691123075	0.146950374294628	0	0	0	0	0	0	0	0.0159914285942735	0.0469107078806514	0.0854609550261724	0.170412910482098	0	0	0.24648147691701	0	0.0462252597056573	0	0	0	0.815416004637868	0.324800557255878	0.32488628979857	0.293333604031514	0	0.364515256694542	1.11333778668448	0.61904105299339	0.166137506172858	0.103743623629456	0	0.480908301874347
stx2a	0	0.0102409490492303	0.0384215209414136	0	0.0212585034013605	0	0	0.161451774355	0	0	0	0	0	0.0527244582520242	0	0	0	0.0670409332761475	0.0982145011802121	0.0396529573175567	0.0678139648853557	0.100886551466754	0.0524028850993889	0.269984039386504	0.10585675155636	0.270305198419316	0.049976890896458	0.0853847256879766	0	0.168552408469244	0	0	0	0	0	0.0526293629741906	0	0	0	0	0	0	0	0.0556358218131106	0.035796291165975	0.0686820071032677	0.0220101878902458	0.0120796580973572	0.0468346469690162	0	0	0	0	0.0147950494057251	0.00696920914260096	0	0	0	0	0	0.00465362163450083	0.0100682121372297	0	0.0114470436864975	0.00702298482473439	0	0	0.00451136299554503	0.0075795966956378	0.0325592906364399	0.021327327557893	0.0431736053846121	0.0235772173274288	0.0115304459342497	0.0519570492496779	0.0249549512502272	0	0	0.0201813899455628	0	0.00890491774082237	0.0062129771281673	0.00686621253536958	0.0125380058301727	0.0102206954774445	0	0	0.0224920265765786	0	0	0.0146729329872478	0.0195314025890827	0	0	0	0	0	0	0	0	0.0118812550876842	0.010707629890389	0.0511764535534778	0	0	0	0	0	0.00657349382036625	0	0	0	0.0376294472240345	0	0.011505149705008	0	0.00290648162762144	0	0.0280751114238287	0.00407438025620518	0.0327066734696548	0	0	0.0200082974055242	0	0.00920650937038524	0	0	0.00714177990722945	0.0246639536317672	0.0337053248033127	0	0	0	0	0.0200936363453694	0	0.256738306500116	0.151793753234927	0.0773056135855714	0.0534869523584121	0.0344316991527479	0.168027690963471	0.00765370358889815	0	0	0	0	0	0	0	0.20614306328592	0	0.0225014400921659	0	0	0	0.082370965881946	0	0	0.437598987532381	0	0.0411602887187223	0.0440509228668341	0	0	0	0.135603921570605	0	0	0	0	0	0.0343215855197256	0	0	0	0.104695597550123
dnai1.2	0	0.00503230741359528	0	0	0	0	0	0	0	0	0	0	0	0	0	0	0	0.0615114064666686	0.0291756900915473	0.0613503293148611	0	0	0	0.0208361694357199	0.120601208905906	0.0180306409188526	0.468049709634472	0	0.284034781813605	0.0811503878988542	0	0	0	0	0.0358417800461642	0	0	0	0	0	0	0	0	0.0378691221283021	0.00784305113512479	0	0.0346267548610238	0.00925298778975731	0	0	0	0	0	0.000857191839533687	0	0	0	0	0	0	0	0	0	0	0.00642810676828218	0	0.00417212519713292	0	0	0	0	0	0	0	0	0	0	0	0	0	0	0	0	0	0	0	0	0	0	0	0	0	0	0	0	0	0	0	0	0	0	0	0	0	0	0	0	0	0	0	0	0	0	0	0	0	0.00160708557602125	0	0	0	0	0	0	0	0	0	0	0	0	0	0	0	0	0	0	0	0	0	0	0	0.0381260294027939	0	0	0	0	0	0	0	0	0	0	0	0	0	0	0	0	0	0	0	0	0	0	0	0	0	0	0	0	0	0	0	0	0	0.194318137654969	0	0	0
si:dkeyp-116h7.2	0.00508758791351915	0	0.0102671512762069	0	0.0692175678759688	0	0	0	0	0.0452056606672213	0	0	0	0	0	0	0.0855124762702878	0	0.00640946487502052	0	0	0.0264030585303002	0.0257069744563065	0.00429480208693023	0	0	0	0.0624587100333814	0	0	0.13557621358909	0.168556199607021	0.258398661300313	0	0.0358417800461642	0.351715311566261	0	0	0	0	0	0	0	0.324092199574355	0.0420172189931443	0.123592152680192	0.157820118024503	0.169106400949318	0.0840704704050305	0.0830720915692409	0.105365003556175	0.25790219046798	0.383420881101185	0.0783921318114743	0.167936192382676	0.0136406294332046	0.0403865040200465	0	0.222995727492461	0	0.0942415317783004	0.0621166439463148	0.277988610767277	0.0493642998614149	0.151972155884267	0.137325583969285	0.079446322500354	0.125716640583695	0.0980763559527928	0.0204590358218013	0.150767200149637	0	0.0804728902074419	0.0750782395810994	0.112536507030562	0.077539438540984	0.0275329066196982	0.0371808028078942	0.121630446403755	0.0140265241571812	0.0788038001111025	0.555671191235008	0.321525150684275	0.28082744435912	1.02976982601079	1.41733444465417	0.057531723101332	0.29380406890821	0.289585922310435	0.0218716519348114	0.308962908846809	0.0297803402106066	0.227240751956188	0.106696259406205	0	0.0866685599807243	0.289962181474359	0.0853286626999996	0.0868581057880752	0.160135117965528	0.152994349405056	0.124544458360279	0.00890441819421961	0.166264910204805	0.0437361137838736	0	2.9450274686659	0	0.0409585689040817	0.161280385329019	0.651922713025623	0.366462314919881	0.87758896812351	0.729006761987642	0.174765869813988	0.0961066120766156	0.0179512461627294	0.025932674116027	0.0136015560180085	0.0398367395472482	0.36569150432687	0.0230294795302404	0	0.329418829690501	0	0.149061916035859	0.548249178724156	0.295159386068477	0.0472117078075918	0.530153715986021	0.426731986711834	0.154129887583061	0	0	0.407404307202523	0.229855388278528	0.321929885231567	0.324606661376046	0.0261157689604282	0	0.184133509787728	0.0682562306655117	0	0.200965152003451	1.77485197092928	0	0.405303085833432	0	0.993245927691696	0	0	0	0	0	0	0	0.107116480878857	0	0	0	0	0	0	0	0	0	0	0	0	0	0	0	0	0	0.0748235303255289	0	0	0
si:dkeyp-116h7.4	0	0	0	0	0.05539675153449	0	0	0	0	0	0	0	0	0	0	0	0	0.0143579779277356	0.00308336208568478	0.0273158366294443	0	0	0	0	0	0	0.0597060560201458	0	0.0770739653333564	0	0	0	0	0	0	0	0	0	0	0	0	0	0	0.0124955619192526	0	0	0	0	0	0	0	0	0	0	0	0	0	0	0	0	0	0	0	0	0	0	0	0	0	0	0	0	0	0	0	0	0	0	0	0	0	0.0144163451837109	0	0	0	0	0	0	0	0	0	0	0	0	0	0	0	0	0	0	0	0	0	0	0	0	0	0	0	0	0.0202474235153577	0	0.0133880272163641	0	0	0	0.000945803564166151	0	0	0	0	0	0	0	0	0	0	0	0	0	0	0	0	0	0	0	0	0	0	0	0	0	0	0	0	0	0	0	0	0	0	0	0	0	0	0	0	0	0	0	0	0	0	0	0	0	0	0	0	0	0	0	0	0	0	0	0	0
vav2	0.214380029022306	0.285278709854475	0.146015568358905	0.340247637406363	0.169414248154057	0.0449345303892229	0	0	0.0126577151305264	0	0	0	0	0.074603090467927	0.0658787567361029	0	0	0.01384175670289	0.0392108991443136	0	0.0196969040406229	0.14487107209179	0.068136074585877	0.0140316937090599	0	0	0	0.0229780680478839	0	0	0.0292027929551182	0	0	0.58149925113399	0	0	0	0	0	0	0.0508326386206055	0	0.13873473917869	0.0190882002261062	0	0.0267243049795066	0	0.0267562968463798	0.03045420349509	0.0215796288303841	0	0	0	0.0516599741428146	0.0499883819241592	0	0.0585998750081314	0.0299239930576336	0.0187954026445132	0.106326422115896	0.0640332486407012	0.0231863746217909	0.0835620075719808	0.0325018135926226	0.0261170752949773	0.0163887946533196	0.062328240154642	0.00537964128551908	0.0237269578224568	0.0402420210049956	0.066578850625732	0.0583590599522623	0.00782790586374532	0.0271704730981552	0.0274402401865139	0.0366983928682367	0.0528552847996585	0	0	0.0234189295207316	0.164372901855282	0.0235395212017584	0.04353148806657	0	0.0232946442110706	0.195046867549382	0.0115452776927917	0	0	0.0583056281012005	0.0773337859808335	0	0.403792525975693	0.174801030000031	0	0.0548612016822647	0.140884527073294	0	0	0.233496799487643	0.0504726424464055	0.0586749548339679	0.0720834146064716	0.096545598486165	0.0958662474116113	0	0.378665008699036	0	0.0521068489626868	0.0605016785683505	0.0206425616593317	0.0303677742985459	0.0118519782729534	0.05388055446141	0.0128159585794356	0.0216188295652729	0.0330019655521621	0.0196241928003595	0.0647381173227673	0.0229181901051799	0	0.0772864719429798	0.0280212513169988	0.003151507129497	0	0.0285988451021623	0	0	0.00588033202709946	0.0169523131431284	0	0.0176664408240482	0	0.00570070175638621	0.0151508264775844	0	0.0190290249717895	0	0	0	0	0.012880622391674	0.0772785582912165	0.0497249788458734	0	0.0211489261363031	0.0968602436212614	0	0	0.198302530340287	0	0	0	0	0	0	0	0	0.53464499572284	0	0	0	0	0.0531259297037698	0	0	0	0	0	0	0	0	0	0	0	0	0	0
brd3a	0.11420867381034	0.1017691706343	0.0524437060106204	0.0820080269741077	0.0995342676443483	0.0566405364991617	0.397892764771106	0.179810838997375	0.0586962472855813	0.213401155810631	0.120336943441637	0.0265805609982519	0.021134048905606	0.229674615867174	0.0245581980176623	0.30295294793576	0	0.208105856240513	0.188572198411457	0.330654727168639	0.266481512085282	0.261085411570805	0.199121270373226	0.486248379119487	0.255310613181586	0.330873802068655	0.160170715698149	0.202420090860603	0.147804516472864	0.169187429393741	0.0620154620406131	0.272057754128449	0.219529906388255	0.0234199716149944	0.125263052410061	0.193856085869995	0.127343113284434	0.10831526404016	0.0984174474450831	0	0.1290176051593	0	0.197145062914552	0.150765120511092	0.197836869390909	0.132055860600254	0.139835879413215	0.117222690403901	0.144279510196901	0.205226686114596	0.173158891395706	0.056392991479019	0.5941770647653	0.135197617575632	0.176821051876445	0.193616675255465	0.228597098817449	0.288747256345551	0.0308384036808719	0	0.191580899178998	0.24952907306713	0.181011458544002	0.183206739591011	0.161923563042769	0.216415864929961	0.215443996415214	0.208764954203933	0.131578596547235	0.140536573186158	0.0751947873027479	0	0.162526795783737	0.121020467503607	0.136597136467505	0.0341798635301324	0.0450233488348308	0.0213885442956752	0.0526492289146866	0.117319396296682	0.195631601419564	0.197402419503313	0.24932347564761	0.148196356179517	0.158998100487929	0.186042420362176	0.228049633186501	0.289856251083651	0.19584915678862	0.13926716280997	0.271054129756028	0.173213052873529	0.27580318806948	0	0	0.120913857645382	0.0918509176508299	0.179401336785329	0	0.0634316788234129	0.173667311897686	0.151153718222557	0.142770771728119	0.0283574513457029	0.593074759700045	0	0	0	0.109144792669624	0.23947716659933	0.316012002824812	0.286983851197887	0.156916409463359	0.128139563102069	0.123159739815258	0.261763280467389	0.170610841300803	0.189292575153733	0.125366508831217	0.0756686347007839	0.112302316216957	0.0953210089437911	0.177559061815479	0.222820235099236	0	0.316262466047038	0	0.181850904565031	0.25835703513192	0.214306623959062	0.230997651788109	0.122026235458088	0	0.251256727241882	0.122488504370888	0.194182468831514	0.219299375014246	0.215792551568448	0.252389528181702	0.479506437961784	0.248850931469733	0.259245309585736	0.377889911479524	0.158876210061403	0.205967731963537	0.254423817156818	0.139007922737205	0	0	0.183244154511471	0.0852079072937969	0.161420500403551	0	0.158033969837134	0.137365611452778	0.112818645107743	0.159323273100087	0.208691506876932	0.723693732812274	0	0.0835135834843538	0	0.112034033284795	0.175999891652536	0	0	0.0531964715044087	0.125090633693573	0	0.0676205674718022	0	0.154086922690792	0	0.101887918076917	0.125816845646723	0.302573336989062	0	0
wdr5	0.178954585830303	0.138805829123331	0.122240557771069	0.263055911248139	0.545841449374028	0.344566083823017	0.173259839136891	0.424021085912282	0.197327668863019	0.413757663694634	0.199421677136305	0.028220613620902	0.0798359591443072	0.215192060476415	0.0605444153831251	0.0416001064962726	0.387408541153088	0.353041827992495	0.270055124127505	0.174646017190104	0.477457287911735	0.474212151908114	0.21884395386858	0.71651832419023	0.376677814911979	0.782020840323127	0.342429124684413	0.476718816414433	0.172770388800934	0.263047091248171	0.194008293332045	0.284463320264382	0.418633079378307	0.380592130165271	0.139260249554367	0.352660165400732	0.5731769975073	0.279603778722317	0.180907612961625	0	0.509031393106953	0	0.155254847760973	0.180985093170183	0.295960424714029	0.237878864666281	0.248301231331848	0.207271406830034	0.19147701653256	0.444829123360153	0.244618955188637	0.1089352485893	0	0.571593913516331	0.641326803981019	0.312036790557339	0.509780568787401	0.73387839880581	0.651909958725834	0.354472511557078	0.660148721028715	0.647110996453918	0.643236762756648	0.606420012752517	0.595661555384513	0.506541388475068	0.490471388663404	0.750743255816108	0.501504301908015	0.628694453125354	0.492425704157053	0.317635270210493	0.519946080762009	0.844678121476875	0.447826253417291	0.497918137040927	0.6207277169338	0.323097167144829	0.307717631120264	0.598997906358126	0.427213053802895	0.270434450668342	0.421253281127555	0.256156529679792	0.527809098063795	0.476473940956954	0.626385760797713	0.790132240205196	0.334169292476802	0.450832572048417	0.414901484303214	0.491054694586661	0.547996814868647	0.568332892187949	0.866400970369087	0.593456196476281	0.409607380389784	0.537406608918657	0.562465554269232	0.579876539540288	0.503524904941446	0.673321356936586	0.450234112664738	0.495239477906232	0.607180890313743	0	0.107845780533837	0	0.702708011074937	0.586264216431159	0.513337314655065	0.698024978389122	0.554381577023586	0.454676059209664	0.602862728484025	0.636636680588891	0.895617552308077	0.54799103393065	0.721731672595796	0.628435741052117	0.564611277045342	0.753331123177567	1.05564163640145	0.430126154801282	1.10253583241455	0.570807310422817	1.06907760377567	0.388058227325301	0.561436407937634	0.537217490049205	0.49349890478485	0.443999232855101	0	0.382370341856201	0.547199240591131	0.494760319234726	0.436576754626944	0.872135088452548	0.889412655906369	1.38413650730488	0.791731841937461	1.40826544981137	0.383756090013053	0.557491873206251	0.387019376921973	0.196372657655902	0.467517187360523	0.766140045286484	0	0.412770412315364	0.24361432819414	0.12987012987013	0	0.0457875457875458	0.153729256371858	0.0997854955985289	0.23358558816878	0.161642207750888	0	0	0	0	0.216717877817757	0.23520229912969	0.133067198935462	0.565991618351678	0.193204665327726	0.137273598242898	0.559284116331096	0.146377676635087	0	0.0500901622921258	0.536250536250536	0.0845109957005815	0.286918855051662	0.136926278891445	0	0.0721318570346594
dnai1.1	0	0	0	0	0	0	0	0	0	0	0	0	0	0	0	0	0	0	0	0	0	0	0	0	0	0	0	0	0	0	0	0	0	0	0	0	0	0	0	0	0	0	0	0	0	0	0.00890935268207153	0	0.0188396295375248	0	0	0	0	0.00153720103361398	0.000902542552625	0	0	0	0	0	0.00339437782412235	0	0	0	0	0	0	0	0	0.0113727345512774	0	0	0	0	0.0163227730432668	0	0	0	0	0	0	0	0	0	0	0	0	0	0	0	0	0	0	0	0	0	0	0	0	0	0	0	0	0	0	0	0	0	0	0	0	0.00645331991042792	0	0	0	0	0.00104474278119304	0	0	0	0	0	0	0	0	0	0	0	0	0	0	0	0	0	0	0	0	0	0	0.00727816339913521	0	0	0	0	0	0	0	0	0	0	0	0	0	0	0	0	0	0	0	0	0	0	0	0	0	0	0	0	0	0	0	0	0	0	0	0	0	0
RIMBP2 (1 of many)	0.0382718260196619	0.0206406266426916	0.0419253352470717	0	0.560568352533138	0.0617527912261634	0	0.156289072268067	0.0225058072313824	0.470138779026066	0	0.00324471371241973	0.0413165180806329	0.0684265987874807	0	0	0.332757216361722	0.0505947700946851	0.027090273581626	0	0	0.226716688239074	0.0517492466825622	0.015369491985063	0.0490737332842596	0.0573240700687622	0.013561510264029	0.32442386112852	0.0262179733227098	0	0.178843054376146	0.160750348403041	0.239477643723691	0	0	0.304516303926103	0.115164916159941	0	0	0	0.383455578168124	0	0	0.335242845878233	0.320349441522413	0.332025662843649	0.346705609216927	0.258734939389194	0.273935238693028	0.603625405413795	0.336391819515561	0.567634396623563	0	0.79503660635778	0.849485713043665	0.71262419571633	0.851322534850315	1.0819247043022	0.828090896734457	0.497638890294415	0.780915158732104	0.713881208410768	0.79100510028348	0.815600620905918	0.795279900917793	0.860031229572008	0.901481220681875	1.30143908654058	0.57330838517812	0.832086696070518	0.856701359079059	0.445132420648246	0.464046922157522	0.684206508771599	0.662355598211463	0.492640646450695	0.354497988157372	0.576027196704938	0.204822336815073	0.366653602035944	0.740999029576608	0.635115507673629	0.649692144133508	0.466649483657792	1.14948165898028	0.768982203368672	0.649782362440905	0.869040671234967	0.872475389823537	0.53587793827995	0.743618213338767	0.625707036082483	0.456857447685077	0.60997630472668	0	0.523517902025056	0.769706864367018	0.536682374142235	1.01013690877556	0.645281842428779	0.842823763698142	1.04901117094756	0.551152549780051	0.259216706085762	0.773400920519878	3.00120048019208	1.2479458742984	0	0.684568747050935	0.801952922345732	0.500664595227144	0.74426718305352	0.829549014642174	0.870291603179423	0.828131412711418	0.792937835574122	0.834965844769506	0.793841403249274	1.00951127124928	0.705074411434463	0.822505489282005	0.725977979756116	0.791691776941173	0.0992938256323652	0	0.30553985383333	0.316485742317309	0.899892594104046	1.14164977129242	0.514280986159786	0.731542138950344	1.26136985573519	0	0.10846426721276	0.317584851982686	0.0607888877312859	0.330975869726259	0.0475599374111224	0.206832337410828	0.327838561344817	0.682907871610918	0.634845250469877	0.115448111846131	0.241030923589926	0.054864265806395	0.154348533793928	0.441767286974516	0	0	0	0.224327378953488	0	0	0.0460710600029485	0	0	0.35526202196453	0	0	0	0	0.0716075904045829	0.0736020113320815	0	0.133067198935462	0	0.0245128079421498	0.075947444368497	0	0.526032276712074	0	0	0	0	0.17822360543288	0	0	0
si:dkey-1d7.3	0	0	0	0	0	0	0	0	0	0	0	0	0	0	0	0	0	0	0	0	0	0	0	0	0	0	0	0	0	0	0	0	0	0	0	0	0	0	0	0	0	0	0	0	0	0	0	0	0	0	0	0	0	0.00471393486284806	0	0	0	0	0	0	0	0	0	0	0.00350042250099587	0.0120082472642211	0	0	0.00283835859992853	0	0	0	0.00443160460869153	0	0	0	0	0	0	0	0	0.0104957665684975	0.00830631703716994	0	0.0656804423491347	0.262923074960501	0	0.0421561201983602	0	0	0	0	0	0	0	0	0	0	0	0	0	0	0	0	0	0	0	0	0	0	0	0	0	0	0	0	0	0	0	0	0	0	0	0	0	0	0	0	0	0	0	0	0	0	0	0	0	0	0	0	0	0	0	0	0	0	0	0	0	0	0	0	0	0	0	0	0	0	0	0	0	0	0	0	0	0	0	0	0	0	0	0	0	0	0	0	0	0
si:dkey-112m2.1	0.0200281933864212	0.00769081847725492	0.052879673467475	0.0266695114145509	0	0	0.181922071270687	0	0.00326425303444962	0.0676846437080355	0	0	0.00653628947918846	0	0	0	0.133386688008537	0	0.00379191091312836	0	0	0	0	0.00122552413829109	0.01383700013837	0	0.021238005836204	0.0150050116738991	0.003297224330614	0.0304041933463463	0.274520132666265	0.0860234218720728	0.106824737141208	0.0260640654729325	0	0.0727001377619465	0	0	0	0	0	0	0	0.00799241679494495	0.00668448751036931	0	0.00824375123656269	0.0124993750312484	0	0.0434433231929601	0	0	0	0.072806872909369	0.184457630794717	0.0116732970994191	0	0.0265062157075834	0	0	0.0854458429217825	0.119585632250255	0.0398690428477937	0.118602147839733	0.0966470072819638	0.0726392118335485	0.131569279101009	0.203940921656924	0.0618964655121539	0.0324338892809668	0	0.291976718990646	0.0796029072464821	0.151228066998408	0.140580566654319	0.0915607205944741	0.0459170793220277	0	0.0563863508068019	0.206697813686812	0.0474215390547028	0.0507005821230148	0.0282781334447402	0	0.0530419879813057	0.187693303093716	0.1086104262513	0.0902551513127612	0.0354146524583081	0.00836870506005383	0.0156283719017648	0.141518261801887	0	0	0	0.0157366317313442	0.254790915882427	0.0671041859591201	0	0	0.111820617858	0.158346074822722	0	0	0.18598422853742	0	0	0	0.128966200122571	0.0551758769102795	0.0369591862295528	0.040464039225896	0	0.0200205009930168	0.0135806276326054	0.046079345646425	0.0139335862127814	0.0468978884438936	0.0448446176836258	0.0125116564664791	0.0104133582559708	0.0243744830407548	0	0	0	0.0254085978824239	0	0	0.00459595574278458	0.0614631274914363	0.0308832600049383	0.0246984803579818	0	0	0.0290218476469086	0	0.0137329059652997	0	0.0655060232184856	0	0.0343642611683849	0	0	0	0	0.0288098468161181	0	0	0	0	0	0	0	0	0	0	0	0	0	0	0	0	0.0308781117417108	0	0	0	0	0	0	0	0	0	0	0	0.0954080521365118	0	0	0
si:dkey-65l23.1	0	0	0	0	0	0	0	0	0.00514650027688171	0.0399149014301509	0	0.00993068382688832	0	0.0141586104173392	0	0	0	0	0	0	0	0	0	0.00199778964553618	0	0	0	0	0	0	0	0	0	0	0	0	0	0	0	0	0	0	0	0	0	0	0	0	0	0	0	0	0	0	0	0	0	0	0	0	0	0	0	0	0	0	0	0	0	0	0	0	0	0	0	0	0	0	0	0	0	0	0	0	0	0	0	0	0	0	0	0	0	0	0	0	0	0	0	0	0	0	0	0	0	0	0	0	0	0	0	0	0	0	0	0	0	0	0	0	0	0	0	0.00158780061035055	0	0	0	0	0	0	0	0	0	0	0	0	0	0	0	0	0	0	0	0	0	0	0	0	0	0	0	0.141023833027782	0	0	0	0	0	0	0	0	0	0	0.0175282379914042	0	0	0	0	0	0	0	0	0	0	0	0	0	0	0
si:dkey-65l23.2	0	0	0	0	0	0	0	0	0	0	0	0	0	0	0	0	0	0	0	0	0	0	0	0	0	0	0	0	0	0	0	0	0	0	0	0	0	0	0	0	0	0	0	0	0	0	0	0	0	0	0	0	0	0	0	0	0	0	0	0	0	0	0	0	0	0	0	0	0	0	0	0	0	0	0	0	0	0	0	0	0	0	0	0	0	0	0	0	0	0	0	0	0	0	0	0	0	0	0	0	0	0	0	0	0	0	0	0	0	0	0	0	0	0	0	0	0	0	0	0	0	0	0	0	0	0	0	0	0	0	0	0	0	0	0	0	0	0	0	0	0	0	0	0	0	0	0	0	0	0	0	0	0	0	0	0	0	0	0	0	0	0	0	0	0	0	0	0	0	0	0	0	0	0	0	0	0	0
smpd4	0.0512606516675334	0.0319838212617488	0.00888547686577243	0.055614591154637	0	0	0	0	0	0	0	0.0245761194374462	0.0175618482717638	0	0	0	0.0993305123467827	0.0348294936385968	0.0321456933391615	0.0130970280224012	0.0283915075322669	0	0.0285338056594137	0.0476497277412798	0.0732262692850988	0.0336722982560543	0.00874710033623854	0.0311297221464396	0.00744869524929666	0	0.0173007088100399	0.019723865877712	0	0	0.125263052410061	0	0.231897671608421	0.0103752521186265	0	0	0	0	0	0.016128165571879	0.0299568010672943	0.0271042746896148	0.00692367342417193	0.0110233651247184	0.0279324784501195	0.0174482006543075	0.0823090118010774	0	0	0.0200521250300472	0.0263535898744101	0	0.0686860225664419	0.0619901446705485	0	0	0.0138027839598625	0.00617787332888526	0.0190206986260261	0	0.0688431055938078	0.0148778970985125	0.0184216343674011	0.02981220213596	0.038011477665055	0.0573323517298034	0	0	0.011450581000991	0.0116944861233659	0.00879394554437161	0.045372243757141	0.0107173554711028	0	0.0131638040057144	0	0.0275907610455042	0.0188850360540138	0.0216971949216368	0.0258984661993773	0	0	0.0122653635944384	0.142932376742271	0	0.0152085669325859	0.0115732837688167	0.0264497085242121	0	0	0	0.0295387456084383	0	0.0431415690588667	0	0.0942000998521059	0.0242738207783794	0.0354706683531997	0	0	0	0	0	0	0.0188114650600948	0.0243772782853818	0.0239647239263804	0.0414833085486666	0	0.0378071542199359	0.0153863209867263	0	0.020769152778985	0.0227563564704519	0.0237272940088747	0.0134722152727262	0.0336285657091522	0.0139957620832412	0.035331943610218	0.0174887628239485	0	0	0	0.0599484443378694	0.016471305252382	0.0126851717952816	0	0.00652637569473269	0	0.0102920895000103	0.014297438185026	0	0.014383191227404	0.0541257340802685	0.0167990431265035	0.0769230572932161	0.0287968669008812	0.0434666706657475	0	0.00825119951812995	0	0.0128845224673861	0	0	0	0	0	0.16215339711367	0	0	0	0.0142481805073492	0	0.0786417005481327	0	0	0	0	0	0	0	0	0.0181412477550206	0	0	0	0	0.0583131181190521	0	0.028036071526933	0	0	0	0
si:ch211-222n4.2	0	0	0.0208526220086914	0	0	0	0	0	0	0	0	0	0	0	0	0	0	0	0	0.0237968321657021	0	0	0	0.00239422436468059	0.00961492235950195	0	0.0133896364824704	0	0.00264146218667636	0	0	0	0	0	0	0	0	0	0	0	0	0	0	0	0	0	0	0	0	0	0	0	0	0.00604321338050133	0	0	0.0342697901271997	0	0	0	0.00149150439098893	0	0.0122007759693516	0	0	0	0	0.0237586124970302	0.00833675580372511	0	0	0	0	0.0143692227994877	0	0.0138155131634209	0	0	0.0380887473151951	0	0	0	0	0	0	0	0	0	0.0230926082870134	0	0	0	0	0	0	0.0171106890474479	0	0	0	0	0	0	0	0	0	0	0	0	0.00321931589537223	0.00596791173219832	0	0.047187028848649	0.00675964787642282	0	0	0.0118680275338239	0	0	0.0300087135248801	0	0	0	0	0	0	0	0	0	0	0	0	0	0	0	0	0	0	0	0	0	0	0	0	0	0	0	0	0	0	0	0	0	0	0	0	0	0	0	0	0	0	0	0	0	0	0	0	0	0	0	0	0	0	0	0	0	0	0
med15	0.18234897452869	0.0837908285725654	0.11012078439824	0.166727810220459	0.241156469804426	0.0566405364991617	0.135763963683191	0	0	0.115924386167424	0	0.021785806286049	0.0148337844246402	0.0995628380300306	0.0643898418585484	0	0	0.0632205817097535	0.0978324203481416	0.0576189139054789	0.0544280489763016	0.145241518111784	0.105873402576847	0.0683299602568419	0.0544207420784297	0.115637550640474	0.078712663495365	0.0772361335667482	0.0868462266342259	0.0844309354947653	0.0688978393825145	0.142195047705074	0.192988234365071	0.109772327765863	0	0.0471289069863892	0.06810504522175	0.184669038414961	0.259463532365745	0	0	0	0.0757542798716823	0.111292447285429	0.103760468554681	0.101422024741649	0.111261752560001	0.0587262645619848	0.123194102750802	0.0604082808403834	0.237687455743111	0.0622785220061157	0	0.075041360159972	0.0756406758966728	0.152788150047588	0.0787777180314078	0.0697406760577477	0.140977184930111	0	0.0827593773011922	0.063337150278382	0.0421324179017276	0.0455403273422293	0.0616359135206774	0.0107223197953324	0.0704656247059905	0.0531354725470711	0.0667881774772529	0.0362886384279749	0.0468711184855004	0.0950100710675332	0.110877805739749	0.0462090712217724	0.0509211966355732	0.0922150604052753	0.0438014568527621	0.0378828470432621	0.0331310097483251	0.0126882620887417	0.0800870219212667	0.0745217762604619	0.0878648744928568	0.111019767654821	0.0695782655966689	0.184504680774838	0.0270529891382972	0.0989158567922066	0.149146186160818	0.0609976348677119	0.0716361797838746	0.0528696330635987	0	0.0797031742972776	0	0.0654004078917137	0.104149335540597	0.0667028654964222	0.128874956461163	0.0732442398000126	0.0807788231809139	0.0812146978019091	0	0	0	0	0.0922509225092251	0	0.086733116643947	0.0733902559753787	0.0383798260926118	0.133565440612615	0.0808764929737324	0.117162844806366	0.0311458392986902	0.0775562264076789	0.0455107080237443	0.0958042474712325	0.0237733197448861	0.0806520651486052	0.0264645480913768	0.0739689385655514	0.0681581971463821	0.146960275228289	0	0.133541819437199	0.264214753751849	0	0.0729150392308557	0.0604458898206416	0.0687325046920424	0.0327567416235944	0	0.0897988311334474	0.131426793828273	0.0299708084325867	0.0856632487134341	0.126936023259504	0.0828885498390635	0.0992167885823313	0.0745822522760439	0.0899515572934505	0	0.112188438254287	0.0285502198366927	0.136975448652291	0.0396395967860215	0.242630028860203	0	0.291783380018674	0.11368804001819	0.147579693034238	0	0.224370402523755	0.143891987855961	0.132161494788048	0.0561513841316188	0.0841920926786556	0	0	0	0	0.210521960283359	0.0233980523461227	0	0.188235294117647	0.0577316428699941	0.121638810202896	0	0	0	0	0	0.0321331042411349	0.0633978723674033	0	0	0.0744435345790218
CU467622.1	0	0	0	0	0	0	0	0	0	0	0	0	0	0	0	0	0	0	0	0	0	0	0	0	0	0	0	0	0	0	0	0	0	0	0	0	0	0	0	0	0	0	0	0	0	0	0	0	0	0	0	0	0	0	0	0	0	0	0	0	0	0	0	0	0	0	0	0	0	0	0	0	0	0	0	0	0	0	0	0	0	0	0	0	0	0	0	0	0	0	0	0	0	0	0	0	0	0	0	0	0	0	0	0	0	0	0	0	0	0	0	0	0	0	0	0	0	0	0	0	0	0	0	0	0	0	0	0	0	0	0	0	0	0	0	0	0	0	0	0	0	0	0	0	0	0	0	0	0	0	0	0	0	0	0	0	0	0	0	0	0	0	0	0	0	0	0	0	0	0	0	0	0	0	0	0	0	0
crkl	0.282479332246383	0.184332101143318	0.232168361086642	0.296248514384971	0.359237264987403	0.772683089183974	0.0638174626633917	0.484382624162504	0.0736520911794363	0.0933412667384031	0	0.124790900292647	0.0268547094163706	0.134685538108319	0.272763336272256	0	0.298701040699968	0.52523985001153	0.454166087964087	0.404764714317569	0.387115837673933	0.759308209404121	0.519969515852554	0.508654761863588	0.424694788125133	0.45080352901245	0.481521099195711	0.474052586747368	0.329651910208653	1.05899737739602	0.270503254436668	0.732921388889879	0.550379723188239	0.193098817517026	0.398449546179671	0.413264738668525	0.865937043264122	0.598373765875461	0.211047429073493	0	0.445629770564204	0.367376928728876	0.516201244123601	0.608100408486574	0.633997047550275	0.666970183597487	0.673809324362139	0.603493159043788	0.521383507473022	0.737871956725137	0.232796987834873	0.726505327978949	0.368052999631947	0.415150901221339	0.45801978077647	0.43599183526735	0.485139310016025	0.420185318019764	0.254146190618566	0.740304879500121	0.426568039757202	0.436576549012371	0.407210421966595	0.531890470159178	0.447762952029592	0.436938911353819	0.51618402066154	0.625351462814025	0.461995438473199	0.519915810226353	0.473676936768012	0.731577873760749	0.451312250400898	0.559577908970569	0.502519067236372	0.664647115513526	0.534109789245006	0.658101366777735	0.310705036496309	0.401490474105382	0.406638624722028	0.303530494989082	0.532878594892302	0.366459244260764	0.288255377110613	0.328553538369366	0.515362149884559	0.442826753775634	0.302330883454177	0.518100951260447	0.46581080807236	0.339875512441799	0.289384493167567	0.245596918766536	0	0.453559153404146	0.317117896128288	0.373868585814708	0.360803497155308	0.228904969253989	0.405349945236799	0.474663624534354	0.806934113743516	0.174843649490369	0.216662420235138	0	0.843522785047955	4.4795057058442	0.473659385314356	0.413316237027153	0.586387429072805	0.470993365369592	0.54552830820195	0.351500893731932	0.500023172002921	0.472322888759271	0.395789612016569	0.388291422321827	0.401184885145011	0.430641426601567	0.256720360730043	0.46733687574373	0.289697296242594	0.495620849497832	0	0.516983385570869	0.316485742317309	0.101196429051819	0.580835249251859	0.218195885283596	0.440860052392197	0.366441247349129	0	0.64893585256151	0.631638288779879	0.510908335163999	0.623397160924819	0.523220321742483	0.684125668554242	0.623268169117166	0.472777854888389	0.549469327287639	0.157844891087025	0.51605568912264	0.184550210796107	0.545019514148644	0.29036436876404	0.259520585415631	1.41964792731403	0.637534151520487	0.292184502237612	0.446717701111493	0	0.531318486542387	0.187233329463234	0.261557455555806	1.01671957251009	0.425308280288633	0	0.121075635949778	0	0.119793657011613	0.570604259091433	0.722281963539465	0.351360148073205	0.986465551857701	0.241678953911832	0.289468702036253	0	0.595379218875551	0	0.187404680482726	0	0.20789890389269	0.385713285030928	0	0	0.339874108921346
pimr72	0	0	0	0	0	0	0	0	0	0	0	0	0	0	0	0	0	0	0	0	0	0	0	0	0	0	0	0	0	0	0	0	0	0	0	0	0	0	0	0	0	0	0	0	0	0	0	0	0	0	0	0	0	0	0	0	0	0	0	0	0	0	0	0	0	0	0	0	0	0	0	0	0	0	0	0	0	0	0	0	0	0	0	0	0	0	0	0	0	0	0	0	0	0	0	0	0	0	0	0	0	0	0	0	0	0	0	0	0	0	0	0	0	0	0	0	0	0	0	0	0	0	0	0	0	0	0	0	0	0	0	0	0	0	0	0	0	0	0	0	0	0	0	0	0	0	0	0	0	0	0	0	0	0	0	0	0	0	0	0	0	0	0	0	0	0	0	0	0	0	0	0	0	0	0	0	0	0
MPP4 (1 of many).1	0	0	0	0	0	0	0	0	0	0	0	0	0	0	0	0	0	0.00900596645277496	0	0	0	0	0	0.0009922757288166	0	0	0	0	0	0	0	0	0	0	0	0	0	0	0	0	0	0	0	0.00740401801249502	0	0	0	0.0104827736580477	0	0	0	0	0	0.000987368593582302	0	0	0	0	0	0	0	0	0.00515914678030547	0	0.00491772643671378	0	0.00917961757713174	0	0	0	0	0	0	0	0	0	0	0	0	0	0.00388648358737981	0	0	0	0.0213099662450135	0	0	0	0	0	0.0122742158003525	0	0	0	0	0	0	0	0	0	0	0	0	0	0	0	0	0	0	0	0	0	0	0	0.00584636683379481	0	0	0	0	0	0	0	0	0.00153159527901071	0	0	0	0	0	0	0	0	0	0	0	0.0148530366290736	0	0	0	0	0	0	0	0	0	0	0	0	0	0	0	0	0	0	0	0	0	0	0	0	0	0	0	0	0	0	0	0	0	0	0	0	0	0	0	0	0	0
rpl17	13.812189202766	16.8920988884144	14.6511419971346	14.0790766082623	10.9011951855653	19.089557574008	24.8667135756536	10.9699026315624	9.72376997187939	10.1643099442773	14.0943527773416	10.1849934815085	5.76335383582307	12.6704207559118	11.023731461365	13.3524932270062	7.10218971273033	22.1171113049225	10.4117624180218	24.5850562088804	26.4672825468053	16.4080712237638	22.1783441749346	28.3592214073306	23.750148674825	30.6076938025048	22.1350949060457	15.1551242949008	22.2995620547187	28.184477541406	2.44673096052808	4.70057512859924	6.22324612377591	6.75664430425213	10.0682383387476	7.09448664551044	10.6700320911658	7.91572523426732	1.78625364726573	3.78543129163173	5.7947938770572	12.9357835203745	3.37166398481465	6.69329795534125	6.81322905253193	6.04983311461901	6.13790595715176	4.63682771699542	6.0457532260087	6.68126691484918	7.26256160510801	12.5869807617068	15.111991926792	6.37626976181352	7.78194902553799	7.49703054381967	7.44401228747832	8.05655635728555	5.93404511286134	7.40258539076639	7.07391594125084	7.70236254206176	6.35254311549503	7.43259027141904	6.89223585947555	7.45473444903148	7.48310433761808	7.64727987932235	6.63379590097596	7.40604612792205	7.39423774434682	9.75440916634833	6.55745579006415	8.78482225759673	7.79142621032278	7.46462805135603	8.0891035393881	6.85062834884362	7.45087746407612	6.52636383621436	6.39168253120167	6.79325987986118	7.56590655946445	6.98925545429658	6.63435174528086	5.7783173895719	6.14212122708253	15.0140323373999	6.20101613171626	6.78630732875045	6.85507685364423	6.44650365331228	4.42684080762271	6.88057311267232	16.5359166398848	5.79559758644727	6.68224104452152	6.41729277705542	6.94017123057448	5.01282319224442	7.26990348325681	8.87774085803987	5.95183666061197	7.69130389383086	7.28562953436406	12.6262626262626	6.7420761614529	4.28921344855093	7.53911173778572	8.03500924690601	5.74243498532768	7.50297443443643	6.92172645257182	7.71189591458865	8.25283438056306	8.05974019385883	10.6370596359585	7.33762217670825	9.0189940284369	9.19348090415247	8.07860404828183	8.85358962037408	9.76401426096588	5.71152266864568	8.80236095349813	6.26248593929124	12.6518518113074	8.72975867930325	7.64830010726952	7.72570587621572	6.72952202790249	4.91461541927659	5.19210799584631	5.96041644668182	7.00669393801765	5.45314771020945	6.29878165373393	23.6378264978627	22.6766860649608	24.9430616173855	6.89194422945093	24.1828049245847	42.320095028345	6.77854679342257	4.89286820841108	6.82661848833338	6.50646866215678	5.68642324841122	4.11968350308093	5.86430954665535	8.20275835836934	12.8873830851063	15.0376024574	22.0599122316569	23.1157642169307	20.9604514003412	17.091609909808	47.762405316228	42.0788576669056	15.6681288710057	32.2463039874046	41.210556670292	39.3230743433677	36.0534327520749	22.2556381257011	42.9363041955343	12.3582790558557	22.3045662600592	5.20931976158362	10.8208044644074	5.67875051508265	16.4188044027171	18.2742467826856	20.9256499481131	13.8796675705739	42.6462698642218	15.4010518681317	29.29178459935
pgam2	0	0	0.0306456148828004	0	0	0	0.191806836237636	0	0	0	0	0	0	0	0	0	0	0	0	0	0	0	0	0	0	0	0	0	0	0	0	0	0	0	0	0	0	0	0	0	0	0	0	0	0	0	0	0	0	0	0	0	0	0.00408055076298423	0.0115362884668844	0	0	0	0	0	0.00438875442640873	0	0.00356301730557505	0	0	0.0100739934821262	0.0292098729370527	0	0.00564867494582993	0.00671927410338006	0	0	0.00317642735145358	0	0	0	0	0	0	0	0	0	0	0	0	0	0.0109151001678742	0.080430463842485	0	0.0123156956151197	0.0700269422508471	0	0	0	0	0	0	0	0	0	0.0108039952444138	0	0	0	0	0	0	0	0	0.0125860787095101	0	0	0	0.0239739163789797	0.0598206295225167	0	0.00273245545004634	0	0.0198436949800927	0	0	0.0173908204293446	0	0	0	0.011713620715304	0	0	0.00408948111845673	0	0	0	0	0.515651450529401	0.0484298831280225	0.00876272128061914	0.14190397462673	0	0	0	0	0.0100343173653896	0	0	0	0	0.0544546637696785	0	0	0	0	0	0	0	0	0	0	0	0	0	0	0	0.0324645811419741	0	0	0	0	0	0	0	0	0	0	0	0	0	0	0
nefla	0	0	0.00893449052854659	0	0.0611022852254674	0	0	0	0	0.118253630386453	0	0	0	0	0	0	0	0	0.00481993988976283	0.0146874366604294	0	0	0.00274720972775976	0.00723094090254997	0	0.0184528347004026	0.0092503857410854	0.0569621852486685	0	0	0	0.0189877263336979	0	0	0	0.0702967930603006	0	0.0252682860268905	0	0	0	0	0	0.0198318456287079	0.0859388574507281	0	0.00862640092751063	0.0190669695490496	0.0577256495571876	0	0.219096618080168	0	0.383420881101185	0.096552761224402	0.125317444391206	0.0274347207779816	0.171518618078053	0.0190200852099817	0.323655908011165	0	0.0751034293112861	0.104835779042649	0.0524886526985643	0.0936346340824605	0.0469589857225845	0.0189220397892614	0.160670116616311	0.0430272771300817	0.030366924552339	0.0802888983461369	0.00954318822602095	0.0456967381668296	0.00726040537475104	0.00619229554588181	0	0.0119456682566643	0	0.0283233965417133	0	0	0.233576321011571	0.148010812737688	0.160042844554242	0.0116375282355529	0.852493714816602	0.331005600736862	0.0996984212425386	0.0262556088544415	0.187725965667885	0.167908062121414	0.436309945790562	0.186907193328202	0	0	0	0.419062940187608	0.461147588952216	0.67468009530332	0.258216107324017	0.568696982580887	0.1945046593453	0.054161502192768	0.075758556054652	0.0297845977887915	0	0	0	0	0.0366087830069556	0.207459847290622	0.045552559777445	0.0987709074267248	0	0.345403185606879	0.12076614832366	0.0537485523350734	0.121028705869266	0.346880923898838	0.0926831225943214	0.0718028235511007	0.138907631452209	0.215626814186412	0.131773139363272	0.00777113393208714	0	0.0539912061473419	0	0.052695368077146	0.857401892175423	0.0900752214972249	0.121507091432591	0.725133423339049	0	0.111326686128039	0.0119345984007638	0.0458254723648672	0.0576519174187176	0	0.00855192041924935	0	0	0.134885249533489	0	0	0	0.0107857412500674	0.165588785166966	0	0	0	0	0	0	0	0	0	0.0952822610458026	0.0797181167392102	0	0	0	0	0	0	0	0	0	0.0768687482974318	0	0	0	0	0	0.0110294928639181	0	0	0	0
nefma	0	0.00681243460062783	0.0158666692053337	0.0303363083139687	0.113353270146192	0	0	0	0.0197569109674564	0.130335010003974	0	0	0	0	0	0	0.34533930521943	0	0.00313647262878749	0	0	0.0284266152713463	0.0116002479197198	0.00478844872936119	0.00864360265358601	0.00615326811903349	0.0379606017756962	0.0984979407109957	0	0	0.052064195663907	0.0826946950486303	0.0925462982328585	0	0	0.0805355090237965	0.174558235228195	0	0	0	0.249726382205725	0	0	0	0.0477862288062493	0.0276953966641509	0	0.0453190553092751	0	0.155542125547797	0.306986928223673	0.0680258226022598	0	0.178286992499409	0.540143728998335	0.269989905924394	0.205553375552387	0.0335190600406981	0.411275735879851	0.0756315232188776	0.11368748981018	0.366346754336534	0.131984643183352	0.548339372745328	0.114997070397313	0.142441299454113	0.598196291534021	0.283066211521132	0.209889879028858	0.254347883762355	0.231864704217753	1.59059545968093	0.158534575540964	0.10487934913411	0.0322852823473988	0.471755554600036	0.141262377676625	0	0.361794625247564	0.054002775133479	0.271936097093986	0.216142787618345	0.196679511141843	0	0.83501097764706	0.27373494268872	0.183052143234337	0	0.704585254234531	0.017805597514413	0.0777945870413615	0	0	0	0	0.204514236014952	1.35352830011659	0.241168315609448	1.13602356376846	1.16238868767006	0.813423513143096	0.242219556934084	0.207292316546967	0.121706219798093	0.151476509883066	0	0.404420581206274	2.67379679144385	0.148593032235855	0.274400865036342	0.189773520266567	0.194049208335627	0.0883421279466016	0.384995943381366	0.934992446953402	0.191536673935118	0.313558366885823	0.337159072555496	0.122046455496968	0.0579717988377212	0.282541410505759	0.373853632509724	0.155985185439414	0.04267493738352	0	0.106109004543345	0	0	1.1729321458491	0.297283237939934	0.29034909047507	1.46345213272153	0	0.0480458853309388	0.019216726238518	0.0326675682915515	0.117830948533175	0	0.044894289675114	0.0123507107834056	0.0177746178457163	0.0521862993146966	0	0.00837262887150359	0	0	0.131484857145429	0	0	0	0	0	0	0	0	0	0.374000057066955	0	0	0	0	0	0	0	0.629373770845704	0	0	0	0	0	0	0	0	0	0	0	0	0
nkx6.1	0	0.031216981867781	0	0	0.0312912653561885	0	0	0	0	0	0	0.0360518738240246	0.0102576727392089	0	0.0389918273129952	0	0.0563361238493347	0	0	0	0	0	0	0	0.0110092753144524	0	0	0.0241454036206033	0	0	0.0509203090533531	0.056152405902678	0.0406594180162555	0	0	0	0	0	0	0	0	0	0	0	0	0.048127489165897	0	0	0	0	0	0	0	0.00168793852608752	0.00135271137467941	0	0	0	0	0	0	0.0096043488491589	0.00691001433827975	0.00825891186369836	0	0	0.00728066982162359	0	0	0	0	0	0.0219604959967325	0	0	0	0	0	0.00388150238984102	0	0.00519576287048599	0.00624307408968176	0	0	0	0	0	0	0	0	0	0	0	0	0	0	0	0	0	0	0.0528158463204106	0.0104504106815878	0	0	0	0	0	0	0	0	0	0.0307999359361333	0	0	0.00783571330065319	0	0.0020930582050184	0.00504549013909407	0	0.00475426624081119	0	0	0	0.00489195033191763	0	0	0	0	0.00298654561201786	0	0.0130018891744971	0.0253991133752075	0	0	0	0	0	0	0	0	0.0375155689611189	0	0	0.0208078121075507	0	0	0	0	0	0	0	0	0	0	0	0	0	0	0	0	0	0	0	0	0	0	0	0	0	0	0	0	0	0	0	0	0	0
si:ch211-203l7.3	0	0	0	0	0	0	0	0	0	0	0	0	0	0	0	0	0	0.00116433520185847	0	0	0	0	0	0	0	0	0	0	0	0	0	0	0	0	0	0	0	0	0	0	0	0	0	0	0	0	0	0	0	0	0	0	0	0	0	0	0	0	0	0	0	0	0	0	0	0	0	0	0	0	0	0	0	0	0	0	0	0	0	0	0	0	0	0	0	0	0	0	0	0	0	0	0	0	0	0	0	0	0	0	0	0	0	0	0	0	0	0	0	0	0	0	0	0	0	0	0.00101938856666016	0	0	0	0	0	0	0	0	0	0	0	0	0	0	0	0	0	0	0	0	0	0	0	0	0	0	0	0	0	0	0	0	0	0	0	0	0	0	0	0	0	0	0	0	0	0	0	0	0	0.0170574529129012	0	0	0	0	0	0	0	0	0	0	0
5S-rRNA.576	0	0	0	0	0	0	0	0	0	0	0	0	0	0	0	0	0	0	0	0	0	0	0	0	0	0	0	0	0	0	0	0	0	0	0	0	0	0	0	0	0	0	0	0	0	0	0	0	0	0	0	0	0	0	0	0	0	0	0	0	0	0	0	0	0	0	0	0	0	0	0	0	0	0	0	0	0	0	0	0	0	0	0	0	0	0	0	0	0	0	0	0	0	0	0	0	0	0	0	0	0	0	0	0	0	0	0	0	0	0	0	0	0	0	0	0	0	0	0	0	0	0	0	0	0	0	0	0	0	0	0	0	0	0	0	0	0	0	0	0	0	0	0	0	0	0	0	0	0	0	0	0	0	0	0	0	0	0	0	0	0	0	0	0	0	0	0	0	0	0	0	0	0	0	0	0	0	0
gpat3	0.194312732195397	0.100885965124034	0.0868252450524661	0.179048903361072	0.213517831605744	0	0.136039614735811	0.11138834432365	0	0	0	0.062663023670294	0.069206309791599	0.215471685721241	0.184281255581765	0.339324462467256	0.154808347266085	0.197801127231994	0.21996122485326	0.152325678636708	0.0729641491665384	0.0543556015248643	0.199655777866057	0.10398857231846	0.133194627850417	0.0575811051841094	0.03286236582302	0.0782353778493239	0.106296065208908	0.0473632858753209	0	0	0	0.0230861575399391	0.0347739001015398	0	0	0	0	0	0	0	0	0	0.00697582110646289	0	0	0.0128702116377602	0	0	0	0.0400361927182173	0	0	0.00169503017153705	0	0	0	0	0	0.00621816300541229	0	0	0	0	0	0	0.0107473145147856	0	0	0	0	0	0	0	0	0	0	0	0	0.00308784931295353	0.00519187886308237	0	0	0	0	0	0	0	0	0.00680661058019549	0	0.0554323725055432	0	0	0	0	0	0.0309635868218974	0	0	0	0	0	0	0	0	0	0	0	0	0	0	0	0	0	0.000973084293816185	0	0	0	0	0	0	0.00222598413541107	0	0	0	0	0.0052878829220418	0	0	0	0	0	0	0	0	0	0	0	0	0	0.0374759217202947	0	0	0	0.0352562068552169	0	0	0	0	0	0	0.0562165894865492	0.110888046859447	0.085366417465755	0.133693910443869	0	0	0	0	0	0.0467052474371111	0	0	0	0	0.0583124380430346	0	0.134242603232562	0	0.478402429980257	0	0.144100157857655	0	0.449202300504233	0	0.427715996578272
fam175a	0.0111408199643494	0.00223437324043107	0.0112959122352803	0.0255727006306228	0.0323630879564005	0	0	0	0.0029076732333559	0.116330456341202	0	0.00632299902372895	0.00619732275656916	0.0247654709897273	0	0	0	0.0499924781025393	0.0163432866329092	0	0	0.0568526307518402	0.0486616038452678	0.0453874606093092	0.0359786690125471	0.0151006870073807	0.055707254027473	0.0540968227543554	0.0476127344559117	0.115188794434077	0.0317559418496663	0.0628606703528364	0.0130340710617554	0.249121987378226	0	0	0	0.0422757351376654	0	0	0	0	0	0.0314341017578697	0.0336157352030955	0.0133093551882792	0.0189652871565968	0.0119718040072022	0.0513984719299877	0.0453933057268278	0	0.146310786393326	0	0.0137886776192006	0.0192981970143534	0.0103132760740246	0.0254721258526794	0	0	0	0.0180717540294992	0.0166130071592064	0.0236841416314287	0.0220927054857345	0.0133689497859239	0	0.0185759664146527	0.0061868745456514	0.0173620390805338	0	0	0	0.0169290405025547	0.0073856552848795	0	0	0.0122122936275031	0.0263118426972796	0	0.0221182663702819	0.0510015838041971	0.0308127398087592	0.0495949211998833	0	0	0.102717848598758	0.0879356196338042	0	0	0.02495915594939	0.0103312295506225	0.0295945546019532	0.0886524822695035	0	0	0.0113447728147485	0.0318187603410971	0.0347471967699006	0.0280898876404494	0.0178412450334434	0.0280801267244049	0.0208441805444875	0.0421067010304331	0.136384714001255	0.216197518052493	0	0	0	0	0.0159707902734391	0	0.017012357776689	0.0678822260351045	0.0141761930684086	0.0392295762070493	0.0433663302459212	0.0240749875400217	0.0158200424279156	0.023130642817059	0.0278455592905205	0.0271793060504587	0	0	0.0151368019177098	0	0.0244311078615124	0	0	0.0617661768531543	0.0587102832251563	0.0061165109708799	0.0103685716152057	0	0	0	0.0276935861066889	0.0355548736123397	0.101261721044211	0.0801295366743904	0.0186158379826389	0.0611857708424106	0.0487000864522168	0	0	0.148516997664885	0.0143179296273759	0	0.0827198279427579	0	0	0	0.134390538906061	0	0	0	0.0213592150061301	0	0	0	0.190945370529492	0	0	0	0	0	0	0.0193571865490782	0	0	0	0	0.101694424189415	0	0.0523347847614243	0	0	0	0.0886898294938028
mrps18c	0.308424749596974	0.34852632386361	0.315728861146867	0.383327686577673	0.668239162499211	0.929670808496471	0.397717673934848	0.498069781492488	0.319093074000299	1.1481702864886	0	0.231616630681193	0.24051194846443	0.389332980417674	0.575096658932057	0.454959894856061	0.807757167286514	0.433810355894078	0.618534596653367	0.54752928846716	0.217783600570228	0.855103409828156	0.389374707116126	0.71224931174237	0.433152313208523	0.575202497705028	0.485092223081563	0.818396662978394	0.504126231335939	0.930318754350991	0.336077199141629	0.949662077698114	1.13990937292182	0.602626088256992	0.743752811711575	0.773889219810744	0.388201111050169	0.392134079634275	0.247811315828777	0	1.23871352546601	0.367376928728876	0.791770046592625	0.976127309774357	1.41579675965083	0.969463014259155	0.753987316931855	0.804964763314933	0.912822869038343	1.44562075631521	0.811132997552987	1.75788331259706	0	0.951689284298851	1.61706860135668	1.1320583904367	1.45409964399097	1.41786809386173	1.2476635583529	1.50722048973392	1.23334743303879	1.62874099333009	1.36821744513822	1.41684154509921	1.18731507074533	1.08251530346408	1.36626928376101	1.49606362887094	0.903028207719329	1.16982209625511	0.998845822235568	1.566979305675	1.18133809326863	1.28473605432651	1.10266442590223	1.2736287234684	1.06342215156197	0.764849670657118	0.505752659057571	0.880451895366329	1.16647406275469	1.30548276114817	1.32823143465069	1.21452975430986	1.29991516162827	1.33250505396693	1.55525469821354	1.02402544177927	1.76750228833901	1.26008503448784	1.25115357303051	1.63798475633473	1.21766320003753	0.989283280191201	0.866400970369087	0.930005103880614	1.44695993739228	1.0940036182265	1.49381477939515	1.19993227578534	1.24430334329619	1.38670063629475	1.26981318302796	1.00455785709543	1.78387727254821	0	1.64556465465189	0	1.32003294801378	1.29520343777308	1.15959650239788	1.61952773336975	1.25034560928345	1.65157548066074	1.55303179171905	1.13621124753576	1.36948375788468	1.46204224996938	0.831260274092207	1.22643252656602	1.89032922828111	1.44475133599877	1.38791329640431	1.29767906567543	2.0703933747412	1.22026589662943	0.846791440296479	1.47531401939093	1.41204766689254	1.3825622150172	1.52312845136447	1.67788424283868	2.59605399792316	1.33804092254825	0.918736445254028	1.15052173898706	1.94840261167142	0.805121231569924	0.838569731455304	0.791357977183178	0.483211866202797	0.819076377370709	0.270884424273176	1.15890702307461	0.612836847401223	1.55209606239053	0.633894421415793	0.837711035881291	3.78360451296376	1.37696682389229	1.42930095698606	2.15109443342424	0	0.464796507659871	0.214873933597054	0.42701247811248	0.364900730128612	0.366404675980684	0	0.752714297934809	0.447890103062517	0.603170296365689	0.558305400155911	0.300718810901651	0.129319263397476	1.1169959437033	0.423394657360529	0.441438952648144	0	0.532832585930673	0	0.232346631293863	0.488615264340858	0.416835780827422	0.396794044596409	0.554011807792173	0	0.987937601970439
helq	0	0	0	0	0.0167692385088793	0	0	0	0.00620550651826405	0	0	0	0	0	0	0.170160631636265	0	0.0183126439991865	0.0203255288003368	0.048291698487358	0.0562575244438944	0	0.0144907747446765	0.0118824633442616	0	0.0682493277625765	0	0.0185803816730354	0.0123788574067036	0.109873206319907	0.0192727244694219	0.0904217508913431	0.0656241688148997	0	0	0.0878747771643622	0	0.0522637392963342	0	0	0	0	0.0416951583582114	0.0215338336101353	0.0336998371733621	0.0432222006435765	0.0283436747620536	0.00750216812658858	0.018442460445533	0.0417414839247264	0.102166193813839	0	0	0.0222256671748375	0.0158059255253017	0	0.0214642776293127	0	0.049633806325385	0	0.0238907041719689	0.00784378321351954	0.00480627122269137	0.0410513609067388	0.0367096962366604	0.0678594085159102	0.0245896638691789	0	0.0169101146830306	0.0136360070117288	0.0619486569531172	0.16392099008278	0.00324654875634457	0.00613755236866559	0.0190700699433246	0.00749994000048	0	0	0.00289754624194048	0.0221182663702819	0.0434915308009025	0.0308321967553244	0.0169386056006247	0.029328719422233	0.0695402316664549	0.0347171593031572	0.0427693716328937	0	0	0	0.0181631926533518	0	0	0	0	0.0127596590619099	0.017194539014409	0	0.0447067238912732	0.0197252664883503	0.0143431301352905	0.0281789175822654	0.0277306356970927	0	0.0524141979579429	0	0	0	0.0177169949807499	0	0.0759068463725763	0.0420064534218585	0.0262852156176237	0.00805760218651093	0.0482504792715615	0	0.0128938932660619	0.0191397529317072	0.018055132046084	0.0122939760102749	0.0406998750513836	0.00700644172251968	0	0.0593890076856722	0	0.0972592819492237	0	0.0792769938163945	0.0244718970525922	0.0398179581279288	0.0178731205072864	0.0100800253210236	0	0.0336735915849144	0.0381978306809308	0.0657426553529414	0.0783747622350426	0	0.0103987288593842	0.0436360068963281	0	0.00657574601838579	0	0.0175754955410968	0	0.00818548304581824	0.0168638898585626	0.0904731747037004	0	0	0	0	0	0	0	0	0	0	0	0	0	0	0	0	0	0	0.0183264975497473	0	0	0.0947759496550156	0	0	0	0	0	0	0	0
hpse	0.00885018408382894	0	0	0	0	0	0	0	0	0	0	0.0120199820181069	0.00473126419379258	0	0	0	0	0.0146772011272717	0	0	0	0	0.0193661835449412	0.0612466912908909	0.0045397798206787	0.0765216177482087	0	0	0.0195764440563958	0.0328951696732852	0.600586651464579	0.554525958755006	0.532116045416774	0.200450475190935	0.293954458032106	0.357357991329051	0.522354870792667	0	0	0	0	0	0	0.0238474853518994	0.0224776166439636	0.00856880406915368	0.0307671621804139	0	0	0	0	0	0	0.00960870454307442	0.00885239426225342	0.020967525496511	0	0	0	0	0.00106850757700093	0.00653018578378555	0.00700584287295605	0	0	0	0.0136793291656977	0	0	0	0	0	0.00791159185337137	0	0.0159608766990353	0.0217189352463513	0	0	0.0197261258578648	0	0	0	0.0116385305191367	0	0	0	0.018957345971564	0	0	0	0	0	0	0	0	0.0597570897790967	0	0	0	0	0.0042046877576937	0.0124177633621343	0	0	0	0	0	0	0	0	0	0	0	0	0.0234400637569734	0	0.00144016475484795	0.00437647487203187	0.00944413698531815	0	0	0.0130861619072296	0	0.0038592601187755	0	0	0	0	0	0	0	0	0	0.0311744299613301	0	0.0385856060255282	0	0	0.0103723249773883	0	0	0	0.133965651207031	0	0	0.0192984995416606	0	0	0	0	0	0	0	0	0.0445274361527235	0	0	0.194395156187031	0	0	0	0	0.0476878631308104	0	0.133067198935462	0	0.0229457791239302	0	0	0.134242603232562	0	0	0	0.0127310707496326	0	0	0	0
btc	0.209812390664844	0.198069536517094	0.141000569151076	0.116117991527523	0.191283450554901	0.0468452093746633	0.293146533194161	0	0	0	0	0.0720436621983839	0.0287364773851712	0.0471538894308843	0.325907507151872	0.129856638271348	0.244678215696597	0.0777138686265141	0.0654188463581193	0.0698280535862682	0.0137020838129063	0	0.138897600802457	0.0577347118072997	0.0726408663466672	0	0.232060563343362	0.0285907857296691	0.181946582531007	0	0.0331370771003353	0	0	0	0	0	0	0	0	0	0	0	0	0.024208413034945	0.0274519619482299	0.00794693987186354	0	0	0	0.0085684296210612	0	0.188745128016383	0	0.00172254309372185	0.0173714843660427	0	0.0169220772188228	0	0	0	0.0113746484644221	0.0354236063285764	0	0	0.00614536743766447	0	0.0287569136180315	0	0	0.00414126689636894	0	0	0	0	0	0	0	0	0	0.0280796338415747	0	0	0	0	0	0	0	0	0	0	0.0167105876612363	0	0	0	0	0.00864857385017211	0	0	0	0	0.0180739305171542	0.0119787018067583	0	0	0	0	0	0	0.0221211284299096	0.010602463800538	0	0	0	0.0286418055794237	0	0.0197706603400554	0.0066286042150792	0.00620398974351294	0	0	0	0.0216885238790648	0	0	0	0	0	0	0	0.0154452558352177	0	0	0	0.00852856643326823	0	0	0	0	0	0	0	0.00676425227955302	0	0	0	0	0	0	0	0	0	0	0	0	0	0	0.118913133955645	0	0	0	0	0	0	0	0	0	0.014107595811737	0.0858442784788394	0	0	0	0	0	0	0	0	0	0
amacr	0.0206778500808482	0.0158586552770551	0	0	0	0	0	0	0	0	0	0	0	0	0	0.0416001064962726	0	0.0242817159831603	0.00555627038359615	0	0.0655875331217042	0	0.00969236249772202	0.004488594593305	0.00741660949696846	0	0	0	0	0	0.0195726890526036	0	0.0185453061830051	0	0	0	0	0	0	0	0	0	0	0.00598935452127389	0	0	0.00666659555631407	0	0	0	0	0	0	0.00223410767505351	0.00369318967461648	0.0140675467323902	0.00854119761256444	0	0	0	0	0	0	0	0	0	0	0	0	0.00481673294491199	0	0	0.0058536459726623	0	0	0	0	0	0	0	0.00569334318160569	0	0.0076858220409393	0	0	0.0464403473737984	0	0	0	0	0	0	0	0	0	0	0	0	0	0	0	0.00237101669195751	0.0262320539960599	0.202638351334373	0	0	0	0	0.0094336952727753	0	0	0	0	0	0	0	0.00111025917223961	0.00516535152460902	0.00712498361253769	0	0.0425205598204465	0	0	0.00522842276673732	0	0	0	0	0	0	0	0	0	0	0	0	0	0	0	0	0	0	0	0	0	0	0	0.0915750915750916	0	0	0	0	0	0	0	0	0.036932395250494	0	0	0	0	0	0	0	0	0	0	0	0	0	0	0	0	0.00526850126417688	0	0	0	0
slc45a2	0.0064654280630612	0	0	0	0	0	0	0	0	0	0	0	0	0	0	0	0	0	0	0	0	0	0	0	0	0	0	0	0	0	0	0	0	0	0	0	0	0	0	0	0	0	0	0	0	0.00638281847391916	0	0	0	0	0	0	0	0.00323892505057296	0.00166947695287067	0	0	0	0	0	0	0	0	0	0	0	0	0	0	0	0	0	0	0.00686386774375784	0	0	0	0	0	0	0	0	0	0	0.0138012128505853	0	0	0	0	0	0	0	0	0	0	0	0	0	0	0	0.00338418064756297	0.00758346168342233	0	0	0	0	0	0	0.0124980267832649	0	0.00688703336905408	0	0	0	0.0061345177042181	0	0	0	0	0	0	0	0	0.00552461277554443	0	0	0.739229004179362	0	0	0.0123223122572504	0	0	0	0	0	0	0	0	0.0121576408341114	0	0	0	0	0	0	0	0	0	0	0	0	0	0	0	0	0	0	0	0	0	0	0	0	0	0	0	0	0	0	0	0	0	0	0	0	0	0	0
rxfp3	0	0	0	0	0	0	0	0	0	0	0	0	0	0	0	0	0	0	0	0	0	0	0	0	0	0	0	0.0103951940938665	0	0	0	0	0	0	0	0	0	0	0	0	0	0	0	0	0	0	0	0	0	0	0	0	0	0.00686090279883526	0.00854777205473773	0	0	0	0	0	0.00394624077278912	0	0	0	0.0189211178596431	0	0.00788562686790787	0.0120122284485606	0.0113622555165669	0.00441271992996131	0	0	0	0.00418223853481128	0	0	0	0	0	0	0.00456464681045304	0.00248520248311491	0	0	0	0	0	0	0	0	0	0	0.0990491283676704	0	0	0.0284422099979088	0.0110607845414475	0	0.0375826819001804	0	0.00883866690048681	0	0	0	0	0	0	0	0.00347165566730429	0.00430086808721472	0	0.00718410416376309	0	0	0	0	0.0144185037384089	0	0.0163653694437245	0.0161674429733868	0.0144393489586342	0	0	0	0	0	0	0	0	0	0	0	0	0	0	0	0	0	0	0	0	0.00814000814000814	0	0.0192896397273988	0	0	0.154973263733389	0	0	0	0.0690417011875172	0	0	0	0	0	0	0	0	0	0	0	0	0	0	0	0	0	0	0	0	0	0	0	0	0	0	0
gzmk	0	0	0	0	0	0	0	0	0	0	0	0	0	0	0	0	0	0	0.00554587799844826	0	0	0	0	0	0	0	0	0.0125577657223227	0	0.0328951696732852	0	0	0	0	0	0.0815531444034698	0	0	0	0	0	0	0	0	0	0	0	0	0	0	0	0	0	0.00208669377977451	0.000823973000052734	0	0	0	0	0	0	0	0	0	0	0	0	0	0	0	0	0	0	0	0	0	0.0142592735185328	0	0	0	0	0	0	0	0	0	0	0	0	0	0	0	0	0	0	0	0	0	0	0	0	0.00385042040815226	0	0.0891917444121372	0	0	0	0	0	0.00380448594546802	0	0	0	0.0241573902288188	0.00788494291301331	0	0	0	0	0	0	0	0	0	0	0	0	0	0	0.0123223122572504	0	0.010355493744764	0	0	0	0	0	0	0	0	0	0	0	0	0	0	0	0	0	0	0	0	0	0	0	0	0	0.268684068350186	0	0	0	0	0.152849606337479	0	0	0	0	0	0	0	0	0	0	0	0	0	0	0
gzma	0	0	0	0	0	0	0	0	0	0	0	0	0	0	0	0	0	0	0	0	0	0	0	0	0	0	0	0	0	0	0	0	0	0	0	0	0	0	0	0	0	0	0	0.00597452938632024	0	0	0	0	0	0	0	0	0	0	0.00241443251178243	0	0	0	0	0	0	0	0	0	0	0	0	0	0.00395940814767009	0	0	0	0	0	0	0	0	0	0	0	0	0	0	0	0	0	0	0	0	0	0	0	0	0	0	0	0	0	0	0	0	0	0	0	0	0	0	0	0	0	0	0	0	0	0	0	0	0	0	0	0	0	0	0	0	0	0	0	0	0	0	0	0	0	0	0	0	0	0	0	0	0	0	0	0	0	0	0	0	0	0	0	0	0	0	0	0	0.105723332610891	0	0	0	0	0.031015613759672	0	0	0	0	0	0	0	0	0	0	0	0	0	0	0
rai14	0.112068525079683	0.0847914252388774	0.197085771721545	0.038730473242409	0.0609370574324612	0.0539298695975753	0	0	0	0	0.341705108491372	0.056707690859444	0.0304492899817379	0.0340466474344411	0.104812678497711	0	0	0.148076674626012	0.0844804258050676	0.102933607822954	0.146504314525899	0.126103850997691	0.136222613015581	0.206688756214914	0.119981945953017	0.0719932326133704	0.032413858076161	0.113688018436705	0.0295695057850068	0	0.0198233737399768	0.0316954981534477	0.0549957778441429	0.0418019739039665	0.0347739001015398	0	0	0.0108103433365044	0	0	0	0	0.128669744173776	0.00712008811821055	0.0149251998260122	0	0	0	0	0.0757741758862601	0	0.0615574022776239	0	0.0149961833656803	0.00838707227207271	0	0	0	0.0306550055025735	0.160857997139891	0.019915358760264	0	0	0	0	0	0.00550942938839824	0.00672829787520353	0.00753153063515143	0	0	0	0.00514808200482787	0	0	0	0	0	0	0	0.00914543313124497	0.0188357326548528	0.00903171033498614	0.00762987186393192	0.0249701606580137	0	0.0321874864759565	0	0	0.0233745558276604	0.0223828397220582	0	0.218636754243578	0	0	0	0	0	0	0	0.0105508635042449	0.00578076450610593	0.112216443075404	0.0446322968226268	0	0	0	0	0	0.0309353618387204	0.0129703368396477	0.00712623266009438	0	0.0302304771578515	0.0100267915871208	0.012923235978289	0.00321310203598912	0.00138577205657165	0	0.00706507071429278	0.0300555727540222	0	0	0.000810633566876864	0	0	0	0	0.167748943044228	0.12818952066951	0.014200833872965	0.0528440567370105	0	0.0417687920890523	0	0.0830894690116314	0.0742093625330147	0	0	0	0	0	0.0800781562805298	0.609192391579967	0.512375065552946	0.194716331102496	0	0	0	0	0	0	0	0.0260612125760987	0	0.0154609926884966	0.0675151065050805	0	0	0	0.0835135834843538	0	0	0	0	0	0.355483619967462	0.240373716299743	0.482160077145612	0	0	0	0.445513677269892	0.0661058293439011	0.0891617796213896	0	0	0.1084732538936
si:ch211-262i10.2	0	0	0	0	0	0	0	0	0	0	0	0	0	0	0	0	0	0	0	0	0	0	0	0	0	0.0110433783903172	0	0	0	0	0	0	0	0	0	0	0	0	0	0	0	0	0	0	0	0	0	0	0	0	0	0	0	0	0	0	0	0	0	0	0	0	0	0	0	0	0	0	0	0	0	0	0	0	0	0	0	0	0	0	0	0	0	0	0	0	0	0	0	0	0	0	0	0	0	0	0	0	0	0	0	0	0	0	0	0	0	0	0	0	0	0	0	0	0	0	0	0	0	0	0	0	0	0	0	0	0	0	0	0	0	0	0	0	0	0	0	0	0	0	0	0	0	0	0	0	0	0	0	0	0	0	0	0	0	0	0	0	0	0	0	0	0	0	0	0	0	0	0	0	0	0	0	0	0	0	0	0
fgf10a	0	0	0	0	0	0	0	0	0	0	0	0	0	0	0.0214219000368457	0	0	0	0	0	0	0	0	0	0	0.00265071993553449	0	0	0	0	0	0	0	0	0	0	0	0	0	0	0	0	0	0	0	0	0.00726558322289647	0	0	0	0	0	0	0.010676960949307	0.00267990166942176	0	0	0	0	0	0	0	0.0183370952301943	0.0129978839444938	0.00808006373554275	0	0	0.016403795838357	0.00120008227764096	0	0	0	0	0.00429979550172594	0	0.00981053887327923	0	0	0	0.931966287778519	0	0	0	0	0	0	0	0	0	0	0	0	0	0	0	0	0	0	0	0	0.0111413926070823	0	0	0	0	0	0	0	0	0	0	0	0	0	0	0	0	0	0	0	0	0	0	0	0	0.00808098439319484	0	0	0	0	0	0	0	0	0	0	0	0	0	0	0	0	0	0	0	0	0	0	0	0	0	0	0	0	0	0	0	0	0	0	0	0	0	0	0	0	0	0	0	0	0	0	0	0	0	0	0	0
si:ch211-262i10.3	0	0	0	0	0	0	0	0	0	0	0	0	0	0	0	0	0	0	0	0	0	0	0	0	0	0	0	0	0	0	0	0	0	0	0	0	0	0	0	0	0	0	0	0	0	0	0	0	0	0	0	0	0	0	0	0	0	0	0	0	0	0	0	0	0	0	0	0	0	0	0	0	0	0	0	0	0	0	0	0	0	0	0	0	0	0	0	0	0	0	0	0	0	0	0	0	0	0	0	0	0	0	0	0	0	0	0	0	0	0	0	0	0	0	0	0	0	0	0	0	0	0	0	0	0	0	0	0	0	0	0	0	0	0	0	0	0	0	0	0	0	0	0	0	0	0	0	0	0	0	0	0	0	0	0	0	0	0	0	0	0	0	0	0	0	0	0	0	0	0	0	0	0	0	0	0	0	0
nnt	0.137376215351302	0.203826864512502	0.246631372107785	0.228631705121701	0.286853083234637	0.417398338295725	0	0.149481299889384	0.0280479570244944	0.456851137533548	0	0.286643036173355	0.400703427205429	0.378695026533469	0.497487752406212	0.519973918706235	0.32787177138789	0.282226922486215	0.441922193433263	0.403490430438758	0.189539642927736	0.552241433891192	0.296416128334799	0.38595048836134	0.227347372111057	0.498959129129432	0.300601223045273	0.599271907324133	0.218811181208194	0.191272923690958	0.379038202048506	0.371127904584275	0.414961541041338	0.842883109140427	0.688700529706016	0.547368470285562	0.850401365452855	0.283942132440098	0.558721760697813	1.60875160875161	0.407155485714202	0	0.0894527855933579	0.441821262206365	0.941661054830618	0.303573986404789	0.451790770736758	0.58605966837982	0.3715280904225	0.425947115520316	0.368620458433639	0.779261187169082	0	0.520993416784513	0.646618864262839	0.571031788886178	0.623190366886402	0.496851961197282	0.44016024332514	0.34407109236762	0.582495014734105	0.563045011711918	0.619413673051537	0.464564062469081	0.647824430729521	0.477790203532047	0.691397884331898	0.409152465831373	0.510552794762803	0.547537537045871	0.299993630127719	0.786862058775187	0.489888967564536	0.71809291351334	0.509990438767956	0.556341429220325	0.477006187227678	0.390898731405218	0.261184581858005	0.380651757842389	0.546649913733123	0.564374077034555	0.639942141096923	0.401153384161412	0.801086219713881	0.707422956203396	0.823793460775126	0.624443207052227	0.979747254943729	0.49083023392202	0.463519082497551	0.616822315405382	0.536786673977926	0.606099176562784	0	1.01675304816497	0.845816516637101	1.05846875037717	1.8359490444298	2.92401019494942	0.610399194820115	0.466754356345131	1.03220378266025	0.658982062290036	0.816169110931174	0	0.585027883830267	1.11296605453534	0.521081406676203	0.52465340077119	0.369345987537511	0.457661991265085	0.444723942990698	0.730523008530997	0.668427979640215	0.682933728010288	0.546770736421441	0.579121264743707	0.272666740833151	0.630525203146436	0.814970052798792	0.648660199775211	0.567968678548755	0.553858608332658	1.42551674982181	0.643675711108872	0.160511067238086	0.3119195033216	0.885797105489471	0.51100144107357	0.550499293287313	0.999857508438852	2.59605399792316	0.72330174120181	0.52580588649044	0.360198235544732	0.767163913181282	0.259644501636542	0.412929744543406	0.424843624370368	0.93472789439144	0.820408015250068	0	0.551280648265442	0.616886080703092	0.543149478543611	0.53549009685154	0.828685218515427	0.827746047512623	1.35033437272789	1.58716154861843	0.672552441938684	0	0.222090350994588	0.195458845462675	0.0871200278519777	0.448956286881169	0.211253758526029	0	0.160023043318238	0	0	0.0375249346017124	0.0233980523461227	0.190128526884174	0.297766244879035	0.28518788780846	0	0	0.499556766941062	0	0.208506292188422	0.918273645546372	0.134061418310884	0.283140121730686	0.151664483234296	0	0.325914150122385
ccdc80l2	0	0	0	0	0	0	0	0	0	0	0	0.00315046759240006	0.0199030048128698	0	0	0	0	0	0	0	0	0	0	0	0	0	0	0	0.0164288589336028	0	0	0	0	0	0	0	0	0	0	0	0	0	0	0	0	0	0	0	0.0202829882520932	0	0	0	0	0	0	0	0	0	0	0	0	0	0	0	0	0	0	0	0	0	0	0	0	0	0	0	0	0	0	0	0	0	0	0	0	0	0	0	0	0	0	0	0	0	0	0	0	0	0	0	0	0	0	0	0	0	0	0	0	0.00397297581848268	0	0	0	0	0	0	0	0	0	0	0	0	0	0	0	0	0	0	0	0	0.00446616987970371	0.0109250573838639	0	0	0	0	0	0	0	0	0	0	0	0	0	0	0	0	0	0	0	0	0	0	0	0	0	0	0	0	0	0	0	0	0	0	0	0	0	0	0	0	0	0	0	0	0	0
si:ch211-147j13.3	0	0	0	0.037638887494856	0	0.119656049337047	0	0	0	0	0	0.0352831092658808	0.0268608915272616	0.0287440571661809	0.0332987026825435	0	0	0	0.0100130770786647	0	0	0	0	0.00605439755111728	0	0	0.00493164736748663	0.0119835537708049	0.00349946458191897	1.36844413450588	0	0.0328295891393096	0	0.564834058673337	0.419218263368465	0.0590953681050479	0	0	0	0	0	0.638162093171666	0	0.00725564089801616	0.0076827043119178	0	0.0365816736426462	0.0114869645925803	0	0	0	0	0.628259094050386	0.0122252408790088	0.0110614835617083	0.0365400917887106	0.00725314641491479	0	0	0	0.0176075960611055	0	0.0280341595734183	0	0.0093776784460504	0	0	0	0.016943980408454	0.010510062401476	0	0	0.00907002076735708	0	0.00572752447800774	0	0.00629824455327811	0	0	0	0.00173360100132794	0.00813664416268408	0	0.00911800614735974	0	0	0.0287075548077208	0	0	0.00995582600003783	0	0.0409366300966104	0	0	0.866400970369087	0.0316503761076758	0.026683744262995	0	0.0445950767035319	0	0.00923209900733146	0.00251733689922496	0	0	0	0	0	0	0.0186964818409263	0.015780155759445	0.0184233313067669	0.0101102011930037	0	0.0246801978340944	0	0	0.00593608898054081	0.00193516726526327	0	0.0141187775277683	0.0121671671428085	0	0	0.013983270991224	0	0.022034624437006	0.319948808190689	0	0.0259749607460015	0.0106634590981699	0.0082927885081854	0	0	0.00565655651465614	0	0	0	0	0	0	0	0	0.170259134402561	0.0169173822719368	0	0.0225702034366744	0.0523508132698841	0	0	0	0	0	0	0.0482104288799753	0.0186554982417193	0	0.124593684094888	0.107736562557235	0	2.7176289397507	1.16784383450366	0	0.942701669624654	0.976393034931678	0.715228295840275	0.236230045367105	3.28390337117855	1.88658504695142	1.52588706306191	1.14537397442348	1.52765047357165	1.9896608544833	0	0.960033202489033	0.499727458944854	1.39729806064569	3.86469931342913	1.78782651312256
mfhas1	0.358420694871672	0.430040467531356	0.323102200621207	0.16266227360757	0.339914809965887	0.377971293367734	0.0497156266157579	0	0	0.0157430234791452	0	0	0	0.0278258486468258	0	0	0	0.00549328225912707	0.00798438708993021	0	0	0.071948286077957	0.0265930073865847	0.0103674378998961	0.0886918402752193	0.0117266596647954	0.0497683335772233	0.0820650875723929	0.0727991768454739	0	0.0457038949941029	0.066893528685296	0	0	0.0437675070028011	0.0467403294258418	0	0.0130524106497229	0	0	0	0	0.0471720364168121	0.0723655441506382	0.027080985304065	0.0303752033683412	0.0715442021205726	0.0430549558225527	0.0405940646620315	0.0831270216037263	0.0995883802002366	0	0	0.102003308782876	0.118671609889238	0.117303720393736	0.0718682498555635	0.0795091846257214	0.0669464066933684	0	0.102440728820134	0.0860505950863444	0.200858304560416	0.045849459659035	0.125384099899961	0.117991931881709	0.144299096575461	0.0850729390948765	0.100607779522624	0.0647399533909605	0.0732423808395298	0	0.0839959079191723	0.0991443093453417	0.0930340057025254	0.033004281551143	0.0967219854776742	0.0903792314635503	0.0176867669987405	0.0252467873463102	0.146283321546851	0.107243580952988	0.158786823477662	0.0243572724726285	0.0946355321667931	0.137647238116072	0.0393938022727548	0.188607717664979	0.268357959246646	0.143320510691355	0.117402434573247	0.178664452104806	0.0737898465171192	0.0614665929067552	0	0.032238418330338	0.103599587744177	0.0505673426886547	0.248912700401406	0.362051413601465	0.0945180472739569	0.207057080299405	0.110556287297805	0.0399450356309718	0.0511456628477905	0	0	0	0.120679450086539	0.160680746206591	0.226766425454086	0.177380943932858	0.144391801841176	0.153041399560346	0.0646980725560947	0.167878882998037	0.110510569170543	0.138744518307842	0.118670966209437	0.0988157369418589	0.0406242000477534	0.10399582931566	0.0714849440474992	0.129937386298258	0	0.151775953316413	0	0.0567118471048602	0.104425143864057	0.138153853713681	0.143574859276574	0.119937795907949	0	0.211205365060209	0.063016324958144	0.053779812751927	0.131810366110468	0.144538140869151	0.118879409106178	0.104362329537739	0.197541762135855	0.158159431459627	0	0.0169104699525941	0.0354567179843565	0.0242208279288025	0.0732666240136025	0	0	0.354660235494396	0.0945894816496406	0	0	0.211787727431329	0.103208259485355	0.18552691894251	0.0973331809364283	0.0781451467956583	0	0	0.203078672677795	0	0.0384710978980788	0.0796305144131231	0.125549278091651	0	0.015027289557837	0	0	0.132520540683806	0	0	0	0.00318291513011439	0.082931117413876	0	0	0
eri1	0.188799037895158	0.303119682027208	0.289224711062056	0.271421577426397	0.0424838165388569	0.0449345303892229	0.253148222982298	0.247204845811354	0.0469670599838873	0.279740759143227	0	0.0805902388663595	0.0285471561274617	0.214284033248615	0	0	0	0.200659310310663	0.136809686734604	0.177189487334037	0.114240815932705	0.107285337150241	0.128202249942309	0.217762958166767	0.127003839420443	0.0974321132019971	0.129634911017149	0.175370915141973	0.115691164492933	0.320881963813102	0.0620024971414487	0.214468377997269	0.209579638627379	0.084447193094848	0.126085047466545	0.143637260484835	0.61811847776577	0.191074544639814	0	1.04199228925706	0.052083875873707	0	0.151420725626585	0.109595672829715	0.158843664188669	0.156806870746909	0.162661724603803	0.0640444823743211	0.109096511609557	0.221517801869396	0.0973761634852981	0.0948981772360893	0	0.158697256988477	0.156512953305557	0.178451784197681	0.205563420102841	0.296256779776399	0.258707589326417	0.368939484708003	0.166598860319978	0.0981680404441822	0.0782988197021877	0.17558032226623	0.155798825389491	0.0595669020571901	0.1549136004268	0.233568558596434	0.209767459976969	0.2342687300279	0.17391261431172	0.141385750031375	0.155852658671093	0.174489249557094	0.211361828648392	0.143076556673282	0.178851012261312	0.257390831778289	0.0698147344998494	0.12645832240561	0.142169020846026	0.163769694141751	0.162532411047703	0.184418410342179	0.0764313342934686	0.119984319462721	0.149809627625889	0.206135277851908	0.20450070199401	0.148195097264916	0.0993391743560547	0.112204788597467	0.153374233128834	0.348721196688022	0	0.0502767903040881	0.0771413551039578	0.0991396320958683	0.118267767430738	0.243303758062208	0.147651785426829	0.24469129822966	0.147613240759011	0.0700574471066274	0.224510333779189	0	0	0	0.152430404745275	0.168237816314898	0.110021855343668	0.129840204308896	0.286701404290334	0.206873474731035	0.154683615110665	0.116010666527138	0.190540835837783	0.16631307274661	0.166163067950077	0.188886174719618	0.135000494814311	0.139936526443836	0.0904843328084774	0.149887769809037	1.10253583241455	0.0951325510457852	0	0.136707660476922	0.153298082558588	0.189938265963844	0.145726707803891	0.142927340776632	2.59605399792316	0.130124370051013	0.275531844203455	0.224226020520549	0.0865581703617612	0.061121331956066	0.0589608973664666	0.204817444997827	0.0339186050433013	0.0818733080060946	0	0.134808252268267	0.0269413970730866	0.11492081696497	0.127310306464165	0.326173312491691	0	0	0.316161265289856	0.305930203894778	0	0.498427222299478	0.43498176214986	0.218517772162713	0.605290843380525	0.082701901685222	0.666933440042684	0	0	0.054860653938995	0.198187044233883	0.247195455720774	0	0.208151542696115	0.28927576952992	0.138634468965288	0.53248136315229	0.0482020630482985	0	0.276186366266061	0.488615264340858	0.114342543015029	0.0375781625781626	0.221444178216038	0	0.181175831144125
ppp1r3b	0.0526661891607378	0.0063641408664396	0.00813333463466688	0.0172035907334579	0	0.106687321615386	0	0	0.0234176681622751	0.0279110348358954	0	0	0	0.0398680971331606	0	0	0	0	0	0	0	0	0	0	0	0	0	0	0	0.0804104147569193	0	0	0	0	0	0	0	0	0	0	0	0	0	0	0	0	0	0	0	0	0	0	0	0.00140583901175141	0.00290530756168964	0	0	0	0	0	0.00775490361491185	0	0	0	0	0	0	0	0.0023671300323705	0	0	0	0	0	0	0	0	0	0	0	0	0	0	0	0	0	0	0	0	0	0	0	0	0	0	0	0	0	0	0	0	0	0	0	0	0	0	0	0	0	0	0	0	0.025035550481684	0	0	0	0	0.00935478197745123	0	0.0186635411456428	0	0	0	0	0.00995032796280965	0	0	0	0	0	0	0	0	0	0	0	0	0	0	0	0	0	0	0	0	0	0	0	0	0	0	0	0	0.0824846641682295	0.0224638836909958	0	0.152358588020118	0	0	0.24648147691701	0	0.101904043122117	0	0	0.43098983662302	0	0	0	0	0	0.153164376008332	0	0.0740665403490133	0	0	0	0
tnksa	0	0	0.0173437673437673	0	0	0	0	0	0.0156931671950033	0.0630397812266639	0	0.0060634283108744	0	0	0	0	0	0.026942084671029	0.0209257785744696	0.0510795908174148	0.00987954854414973	0	0.0050544475068412	0.0108699753193447	0.00454886619510087	0.0111868836027135	0.0402432347060994	0.0432705600555037	0.0295351422967877	0.117057639181533	0	0.026239802312132	0.0167787487080363	0	0	0.0731812626695061	0.149040717638984	0.0257571564682176	0	0	0	0	0.0416951583582114	0.0108895125132166	0.0246263728709881	0.0406524859695933	0.0603516918340883	0.0504079144791754	0.0518349067629098	0.0525414161647818	0.0916033516165781	0	0	0.0611185835414577	0.0367404787834138	0	0.0892871710453611	0.037750806923498	0	0	0.0176486539347111	0.044765762679313	0	0.0193962373780186	0.0333461101074445	0.0307485931562582	0.0637851161261677	0.0445319102354407	0.0414260541479195	0.0464698066477301	0.0626490870266015	0	0.0517962632535323	0.00596909441674785	0.0559856831787795	0.0551879244445996	0.0601210218959637	0.0714366522111443	0.00873658387570472	0.0823884658468351	0.031890459883782	0.0372632868495733	0.0519877929895856	0	0.107225546702108	0.024876240702505	0	0	0.0266386782953377	0.0325806506371558	0.0422445624275798	0.0345227574016792	0.0717566016073479	0	0	0.0484196675824444	0.0378912841162646	0.0316204533740605	0.0409970482125287	0	0.0341247095275943	0.0373728461048942	0.0557228064913808	0	0	0	0	0	0.0440522275355121	0.0263245210748878	0.0164652960954197	0.0111862078531654	0.0517241608930644	0.0590551586744114	0.0368305803215414	0.00905469032959073	0.0250609626826638	0.0246845210017128	0.0555341089312183	0.0241117740832076	0.0269751181510175	0.0215225017756064	0	0.0270446982745368	0	0.0282933340975972	0.304404736537701	0.074482347683599	0.0080340386148032	0	0.0113544624740692	0.0404278693163125	0	0.0553524375965749	0.0370009609884767	0.0415237537959296	0.0922267587415137	0	0.025554449823791	0	0	0.087287488952787	0	0	0	0.107164277959015	0.113710180032059	0	0	0.13978194017333	0	0	0	0.0276426360017691	0.0116744009573009	0	0	0	0	0	0	0	0	0	0	0	0	0	0	0.0795772854596384	0	0	0	0.0156430628491336	0.104742751801575	0	0	0
dusp4	0	0.0133512774502264	0	0	0.0241573902288188	0	0	0	0.00358516487456225	0	0	0.0152309863958166	0	0.016589690502734	0	0	0	0	0	0	0	0	0.00496988498195186	0.00868605607147714	0.0158931351953143	0	0	0.00749717356556578	0	0	0.033277200416369	0.0280349214639311	0.0188887377789867	0.116098018774003	0	0.15009490996871	0.0556148780921872	0	0	0	0	0	0	0.0130499984331787	0	0.0315222251989839	0.00662904902314334	0	0	0	0	0	0	0.0394038383606056	0.0170265104631592	0.0384509976063944	0.0271496693083747	0.0820745925583506	0	0.109859928591046	0.0248529849224868	0.00250194839231051	0.00935046962733703	0.0392496203370989	0.0571625802404825	0.0111072235828571	0.0396352727803367	0.029519696328607	0.0915732742119937	0.0636333051589989	0.0195670975341544	0	0.048880498931619	0.0678454135405047	0.0888092715335687	0.0675482255585846	0.0502280027102443	0	0.0180555170902415	0.0169157511016383	0.00408827401247741	0.00843563488302301	0.0114024073711112	0.0126458061448501	0.0136501627099395	0	0	0	0	0	0.0475571445611051	0.0323876149760332	0	0	0	0.0997226089893569	0	0.0627184506752692	0	0.0191819658829555	0.0156616759799935	0.0466518303206096	0.0278327474539994	0	0	0	0	0	0.0356022902515504	0.00473064421439847	0	0.0214919566892934	0.0331117638156962	0.00644197072768501	0.0185315658926268	0.0390778592023592	0.0345911445074438	0.00613294940089994	0.0439459941398524	0.0803097197130514	0.0502800957128882	0	0.0371979526246875	0.00439686960939713	0	0.0311960172388719	0	0	0	0.00842393272984279	0.00969683805504701	0.0205807873376982	0	0	0	0	0	0	0	0	0	0	0	0.0436322135466265	0	0	0	0.234384155631079	0.993245927691696	0	0	0	0	0	0	0	0	0	0	0	0	0	0	0	0	0	0	0	0	0	0	0	0	0.0116164447701523	0.082931117413876	0	0	0
si:dkey-247m21.3	0	0	0	0	0	0	0	0	0	0	0	0.00732349641295146	0	0	0	0	0.112450521770421	0	0	0	0	0	0	0	0	0	0	0.053947401031669	0	0	0	0	0.0192535773146651	0	0	0.0621739752174535	0	0	0	0	0.0781188969611749	0	0	0.012126186800557	0	0	0.0266102793884524	0.0148832114398316	0.0186475665857984	0.0175446291504013	0.0544235458028562	0	0	0.0145352881576846	0.0361814200288725	0	0	0.0755829661873279	0.147459199501183	0	0.0267941949123304	0.00273694034701667	0.0123311133311207	0.016360115311182	0.116247748677808	0.0860717963059758	0.0287678763987938	0	0.0374372576166563	0.0652192704783423	0	0	0.0481901100620361	0.0073856552848795	0.0203441931626903	0	0.0381845326050533	0	0	0	0.0249527765443075	0.0240560764081142	0.00490419652096299	0	0	0	0	0	0	0.0258438851374543	0.0337822151018982	0.159962417421549	0.106808553239728	0	0	0.0705150740218519	0	0	0	0	0.0478004252450119	0.0196297307758904	0	0	0	0	0	0	0.0132030471494444	0.0170046136157703	0.059509862792098	0.0265502580339424	0.12849400754066	0	0.00581252063444825	0.051273315439464	0.0736042080591837	0.0168972026788319	0.0890803459500047	0.016559982272743	0.0336536461310604	0.152555563874687	0.0617628553618076	0	0	0.00799193773321473	0	0	0	0	0	0	0	1.18799726494082	0.248111479357893	0.0308195720262886	0.0773581706404057	0	0.0282371012921297	0	0	0	0	0	0	0	0	0	0	0	0	0	0	0	0	0	0	0	0	0	0	0	0	0	0	0	0	0	0	0	0	0	0	0	0	0	0	0
zgc:86764	0	0	0	0	0	0	0	0	0	0	0	0.00315046759240006	0	0	0	0	0	0.0122173963506637	0.00747006116573245	0	0	0	0.00304893014565654	0.344941379895878	0	0	0	0	0.00421101568013799	0.584000311673286	0	0.0157888088922572	0	0	0	0	0.277882648984444	0	0	0	0	0	0	0	0.00378251306385449	0	0	0.00664082059291903	0	0	0	0.103994425898772	0	0.00564437287001928	0.00228016404915818	0	0	0.0276418719075656	0	0	0.00381663677788158	0	0	0	0	0.0118662812498517	0.00929860613893977	0	0.00182358426947032	0	0	0	0.00538924640550738	0.00271640955850195	0	0	0	0	0	0	0.0169035372671333	0	0	0	0	0	0	0	0	0	0.00924354523236424	0	0	0	0	0	0	0	0	0	0.00439715078004816	0	0	0	0	0	0	0	0	0.00419256624464295	0	0	0.0125952674542068	0	0	0	0.0036255907034765	0.00242337882015379	0	0.00911119392174031	0	0	0	0.00935211741964396	0	0	0	0	0	0	0	0	0	0.0481590407354085	0.0123640877652406	0	0.0182838754502404	0	0	0	0	0	0	0	0	0	0	0	0	0	0	0	0	0	0	0	0	0	0	0	0	0	0	0	0	0	0	0	0	0	0	0	0	0	0	0	0	0
si:dkey-30k6.7	0	0	0.0120104538990738	0	0	0	0	0	0	0	0	0	0	0	0	0	0	0.0149143259431732	0.0261385701952933	0.0638382084445182	0	0	0	0	0	0	0.021696586259118	0	0	0	0	0	0	0	0	0	0	0	0	0	0	0	0	0	0	0.00844860040485693	0	0	0	0	0	0	0	0	0	0.0730186092921791	0	0	0	0	0	0	0	0	0	0	0	0	0	0	0	0	0	0	0	0	0	0	0.00468945271742061	0	0	0	0	0	0	0	0	0	0	0	0	0	0	0	0	0	0	0	0	0	0	0	0	0	0	0	0	0	0	0	0	0	0	0	0	0	0.00122309167732591	0	0	0	0	0	0	0	0	0	0	0	0	0	0.00886568050747155	0	0	0.0133269364038595	0	0	0	0	0	0	0	0	0	0	0	0	0	0	0	0	0	0	0	0.0275063814805035	0	0	0	0	0	0	0	0	0	0	0	0	0.0079285667846966	0	0	0	0	0	0	0	0	0	0	0
slc26a1	0	0	0.011698861934711	0	0.0470824963084643	0	0	0	0	0.0478280247006025	0	0	0	0	0	0	0	0.036465790091456	0.027641613872029	0	0.0273056926908122	0.0960190501795556	0.0176415702741135	0.0468293379286293	0.015460729746444	0.0525498097813183	0.00379760727955744	0.053581864391959	0.0044683091873352	0.153895074190061	0.0784110343244625	0.0427136995432197	0.0948774317157826	0.205342611504404	0	0.392183635600302	0.0462141378290447	0	0	0	0	0	0.28759986092	0.0449009300640125	0.0102972354113838	0.0386576374944744	0.0285833485572943	0.0518439231511342	0.0422588085507141	0.0673103091909919	0.022203275427191	0	0	0.0428427936049408	0.0552998751488787	0.0174538642423578	0.050833648586824	0.0713814080613581	0	0.217828305578153	0.0583758374217351	0.0791921524668854	0.0308073605361316	0.0322362275546737	0.0715505479351608	0.0746464951095399	0.0556222176287467	0.0834183512863727	0.0264275839773506	0.0269292959166257	0	0.0778640338241363	0.022907178659326	0.0498994035505694	0.0163110462466851	0.0130898276331497	0.0370695384725171	0.140289078613231	0.0173601445918585	0	0.055778747617286	0.0456242937242671	0.0689618959002266	0.0609146427449621	0.0102206954774445	0.0906732111444915	0.00845706012293183	0.241614228624776	0	0.015855574740801	0.0860655038933968	0.158681395901702	0.248015566313942	0	0	0.0304558926085607	0.100668776399287	0.0491610785728433	0	0.123918062301567	0.0381877619995737	0.0516793145299936	0	0.202638351334373	0.0969864462834836	0	0	0	0.0431390895632985	0.0882997601927115	0.0671820887239501	0.0625582227125247	0.0288365057782987	0.0563824539770456	0.0741961623497289	0.0616325426635479	0.0613580780299832	0.0661194742824601	0.056050171752013	0.0220347100793979	0.0374729726184989	0.0336193793878145	0.0888860343479091	0.058720046064425	0	0.0946272027869815	0	0.233390611753012	0.0904007603244614	0.107871989507283	0.0269793363786662	0.039075684077247	0	0.0572206142701998	0.0793997595457886	0.0642362554053668	0.156735511613766	0.0574471629718566	0.0862686356502911	0.0364878579923596	0.196175809163635	0.116673659840176	0	0.0164196904219594	0.0709551988874225	0.0350745094445032	0.0287383573729693	0	0	0	0	0	0	0.0279367065975326	0	0	0.036932395250494	0	0	0	0.0835135834843538	0	0	0.0326266403043413	0	0	0.0470954614600716	0.0363927505640876	0	0	0	0.0401980962181631	0	0	0.0649772579597141	0	0	0
rbp4l	0	0	0	0	0	0	0	0	0	0	0	0	0	0	0	0	0	0	0	0	0	0	0	0	0	0	0	0	0	0	0	0	0	0	0	0	0	0	0	0	0	0	0	0	0	0	0	0	0	0	0	0	0	0.0029073026445222	0.00137113460017029	0	0	0	0	0	0	0.396125663518949	0	0	0	0	0	0	0	0	0	0	0	0	0	0	0	0	0	0	0.00262817615087834	0.00469796545210166	0	0	0	0	0	0	0	0	0	0	0	0	0	0	0	0	0	0	0	0	0	0	0	0	0	0	0	0	0	0	0	0	0	0	0.00111720733915845	0.00143862329505157	0.0141402315038702	0	0	0	0	0	0	0	0	0	0	0	0	0	0	0	0	0	0	0	0	0	0	0.0125773507068471	0	0	0	0	0	0	0	0	0	0	0	0	0	0	0	0	0	0	0	0	0	0	0	0	0	0	0	0	0	0	0	0	0	0	0	0
pde6b	0	0	0.00817269893575114	0	0	0	0	0	0	0	0	0	0	0	0	0	0	0	0	0	0	0	0	0.00887000907954554	0.00797448165869219	0	0	0.00680330422879784	0.0148033887917622	0.0304041933463463	0	0	0	0	0	0	0	0.010715288359125	0	0	0	0	0	0	0	0	0	0	0	0.0237600237600238	0	0	0	0.00515337117375825	0.00253386984166225	0	0	0	0	0	0	0	0	0	0	0	0	0	0.00583624318691561	0	0	0	0	0	0	0	0	0	0	0	0	0	0	0	0	0	0	0	0	0	0	0	0	0	0	0.0230043708304578	0	0	0	0	0.00227262715699348	0.00892093287979311	0	0	0	0	0	0	0	0.00377379282028368	0	0	0	0	0	0	0.00117351140664822	0	0	0.00342315462868699	0	0	0	0.00228979404447467	0	0	0	0.0848320325755005	0	0	0	0	0	0	0	0	0	0	0	0	0	0	0	0	0	0.0119796346211441	0	0	0	0	0	0	0	0	0	0	0	0	0	0	0	0	0	0	0	0	0	0	0	0	0	0	0	0	0	0	0	0
atp5ia	1.11528559548358	1.16158563848806	1.00506538530764	0.890591790368423	1.79081958041412	0.859132162216739	2.40974988005434	0.91340926597981	0.494711296519667	1.14902548076508	1.62678190867838	0.656493346339664	0.459842972157496	1.49663737277388	1.58806713232469	1.3415701096816	2.43447058013939	0.914411237248909	1.46947688077416	0.961279334748103	1.00745575232168	1.37059071218046	0.984509114360033	1.34518932252325	1.07799299952072	1.22720074327725	1.05496981236089	1.78129168586988	1.16964625545608	0.710507580780704	0.934122305667805	2.236761575828	1.9908338002156	0.604145821658094	0.473090598170026	2.10002004516553	1.77139971798114	0.601649524316897	0.158339152653501	0	2.21716886469593	1.73413598296336	0.39847561225146	2.27251165638427	3.04487398954502	2.78468234446459	2.18431722707082	2.15343371843223	1.96882469549704	2.30290922922885	2.46912002859756	2.41575159837716	5.34986231570208	2.35269330264021	2.76837409229602	3.13593176987601	3.05107755599096	2.60549420761913	2.95832381489218	2.52774576638706	2.65569167626448	2.56810579005805	2.75103674548842	3.39140351316251	3.208833441824	3.29506315374635	1.85731811246606	2.51663866259991	2.42465406820255	2.9265928851138	2.10072422949396	4.49658225153595	3.47294903506361	3.74497989602082	3.68135889787159	3.1803093291451	2.88639703968159	2.57659488981342	1.09057996612144	2.35829442004803	2.53629275799883	3.09604982368673	3.20453759314842	2.60496000903398	2.51400799082579	2.45552787301645	2.940372944535	1.99725899285143	4.02592525583586	2.63450591512	2.83469218322258	1.5846504073732	1.64861089892467	5.32518290577836	0.866400970369087	1.96518355692192	2.36111180175295	1.9766393552506	3.35533185115924	2.565591580939	2.55297754792908	2.63614693300928	2.6507723793244	1.72313949906474	2.91664547015845	0	3.34080263207985	4.19820456251437	3.16905057559122	2.33504784753793	1.769369960008	2.78308086454912	3.32567863191235	2.51305499722352	3.30577520254879	3.71086337459942	3.62949463839274	2.99062217613882	2.27661078749687	3.59154914271722	3.24213937382916	2.79730812844638	4.08804669400358	2.37399531589453	8.82567142138161	1.97501007734096	2.51577818492375	2.5035040965116	2.48262858327057	3.32886592658694	2.81409629989005	2.68066122972554	0	2.85203247856948	2.94496865064357	1.81354661395643	2.94629990690326	0.736175201126386	1.22208548895234	0.893533634856496	1.59226610412598	1.61494770220773	1.74191053121188	2.22089911641509	3.22355806214604	2.1257847674886	2.452762499031	1.48852116413973	2.66126699858296	3.2074737767818	2.27287769084351	2.30248156999088	6.14566508161292	1.09371717751521	1.35048310235734	0.422133864552736	1.35735045769183	1.0037697723684	1.77790080309764	1.28121239335843	0.928330988299658	0.57295053335181	0.536963578593954	1.15576396228467	1.81038293287698	0.737486506405948	0.601788640518208	1.07329608556526	0.559284116331096	1.1218319288411	3.21440051430408	0.613610987440605	0	0.990189795567952	1.97345667354502	1.97562784877782	0	0.90721185617061
hspb11	0	0.140982652752721	0	0	0.0278267838359778	0	0	0	0	0	0	0	0	0	0	0	0	0	0	0	0	0	0	0	0	0.00698355233753464	0	0	0	0	0	0	0	0	0	0	0	0	0	0	0	0	0	0	0.0085026369105348	0	0	0	0	0	0	0	0	0.014434249587421	0.00661564017795544	0.0164814155558193	0	0	0	0	0.00979501003009027	0	0.01322830062636	0	0	0	0.0108160726840084	0	0	0	0.0751021389089161	0	0	0	0	0	0	0	0	0	0	0.0457528441347481	0.0135782856056594	0	0	0	0	0	0	0	0.014164045137979	0.097929764772705	0	0	0	0	0	0	0	0	0.0161056071400654	0.0159061916441594	0	0	0	0	0	0	0.00363940750445827	0.0589372721993318	0.0189467860566812	0.0361388680719953	0	0	0.0353322241173662	0	0.00770166632156607	0.00417932429129828	0	0	0	0	0	0.00206445645958104	0	0	0	0	0.00523900333200612	0.0381629631503872	0	0.00807161785086717	0	0.0112005913912255	0.027743560719557	0.0238069163853483	0	0	0	0	0	0	0	0.0939247956350064	0	0	0	0	0	0	0	0	0	0	0	0.0254014057137922	0	0.146736543044762	0	0	0.119482878103568	0	0.107827703291164	0	0	0	0	0	0	0	0	0	0	0	0	0	0	0
si:dkey-30k6.5	0.0447606030368481	0	0	0	0.0212585034013605	0	0.0618153945058477	0	0.0284071909476184	0.0225863135974125	0	0.0505059324593832	0	0.0416648468292723	0	0	0.233426704014939	0.0600474588030966	0.0442593267653585	0.0254619855574714	0.0598202482678315	0.0192292161017764	0.0482898094364005	0.128563919133787	0.0307137048468393	0.0672709393395936	0.0587402438870219	0.0141543417735673	0.0696913053372522	0	0.012630712081655	0.0115959775872945	0.0169342274605433	0.0207611019992941	0.139260249554367	0.0621739752174535	0.0866611203549639	0.0580071778264906	0	0	0.0508326386206055	0.181290790427846	0.0471720364168121	0.0368448117529071	0.0379839926648959	0.0306106163164762	0.0272138448581904	0.0164277630176602	0	0.0299089206549042	0	0.14228596633514	0	0.0120736559014306	0.0387358336566559	0	0.0186829282874481	0	0	0	0.0253006369504107	0.0700608622418589	0.0314684514542774	0.0314087313925196	0.0293220422890074	0.03651487433406	0.0158687338337274	0.0503970599386524	0.0256300895000991	0.00573689234836246	0	0	0.00607514506567241	0.0112604750569217	0.0272162550276738	0	0.0131942135457074	0	0.00354944861090554	0	0.0515553115886119	0.0232185426985439	0.023328109181678	0.0233758837898957	0.0730863366775531	0.0784486322386251	0.00845706012293183	0.0286073103120771	0	0	0.0135108661140722	0.0501524634890066	0.0600096015362458	0	0	0	0.0790453882364455	0	0	0.0554337392419187	0.0251574973489797	0.0262845757567699	0	0.0994747731975171	0	0	0.220264317180617	0	0.015247160619394	0.0267790673401281	0.0260397679335882	0.0636175171901023	0.0302647013525994	0.0694926204338632	0.0154223628869843	0.0138159712627798	0.0173164598173163	0.0248251553837638	0.0346256754629873	0.0159657096708536	0.0721792705537461	0	0.0826898668242321	0.0506917943895526	0	0.0391239683003146	0	0.0940468353239914	0.0211579588756246	0.0850368105639984	0.0430204262157908	0.0283630657905007	0	0.0627033564518523	0.033765600042362	0.0832199544375508	0.036805977290712	0.137442875304951	0.0420101813338906	0.00287667300110061	0.0315847988680008	0	0	0.0597446933626487	0	0.0533348720832194	0.0796365915678985	0	0	0.183244154511471	0	0.174855744011191	0	0	0.0172699640784747	0.0865620640822796	0	0.120828965585548	0	0	0	0.123152709359606	0	0.0257420135402991	0	0	0.0197995493622565	0	0.485908649173955	0	0	0	0	0.0037123658907822	0.117877266190442	0	0	0
HABP4	0	0	0	0	0	0	0	0	0	0.047556544731686	0	0	0	0	0	0	0	0.0472944047406701	0.0394452675091312	0.0776915438260163	0	0.142270194491852	0.0165386619781668	0.0342394216408974	0	0.0324400191744235	0.00854032957131816	0.0181111169313964	0.00491461592030852	0.038016164473134	0	0	0.0350491972738271	0	0	0.072811999417504	0	0	0	0	0	0	0	0.118377740372165	0.211458093286529	0.245881407277471	0.187345973508107	0.168557337796409	0.152856304114569	0.0736326779473101	0.255710193945664	0.480748748134353	0	0.00748304597112232	0.00743037860753408	0.0828025499502487	0	0	0.0385105653736102	0	0.00252097450790578	0	0.00897339836056012	0.0109243770920182	0	0	0.0135954536802893	0	0.0298454512337521	0.0349845838246073	0.023565747466621	0.139965952412536	0.0230581463349634	0.0313847244339777	0.0519311047106262	0.14401620079161	0.0529922509514355	0.286935769513892	0.157858600228967	0.0795279282664264	0.00454095487199048	0.00763150128372738	0	0.00961793706791418	0	0.0426912568306011	0	0	0	0.0246121608478307	0.013337049924579	0.0517619777216448	0	0	0	0.0170677590032429	0.0182898948331047	0	0	0.0255204252723667	0.0156661328877058	0.00912752290437779	0.0129872491188151	0	0	0	0	0	0.0155053062530044	0.0145770441245127	0	0.0412526128110143	0	0.0414937367519669	0.0160778546344594	0.00905469032959073	0.00955070674803976	0.0138782457081256	0.0122181277918422	0.0284730842525184	0.0976910223445751	0	0	0.0697056888856637	0	0	0.304404736537701	0	0.00343021401105215	0.0793785235517161	0.0385299096727895	0.0308927588603911	0	0.0145619757688723	0	0.0719399898122058	0.0652653073860796	0.155330595852002	0	0	0	0	0	0.0806501514192393	0.160082179707742	0.0405347613469441	0.0194453032786726	0	0	0	0	0	0	0	0	0.0166381322698239	0	0	0	0	0	0	0	0	0	0	0	0	0	0	0	0	0	0	0	0	0	0
efna5a	0.0162523403370085	0.040136985872727	0	0	0.0454930077247127	0.0566405364991617	0	0.201612903225806	0	0.228370321778948	0	0.0151328034112719	0.00975495551740284	0.0608017866735533	0	0.296630280018984	0.211144471115419	0.0403078739382689	0.147504788363916	0.0516388188716972	0	0.0991209773415958	0.0123362177105962	0.104410511852264	0.925303120497648	0.164980225445336	0	0.109924630677382	0.288088789553818	0.165516328185776	0.0373056323292444	0.0086043710204784	0.0444623813897681	0	0	0.0456514692925392	0	0	0	0	0	0	0	0.075456870221761	0.0376015039227964	0.0509397917010639	0.0704233771579045	0.0154947992168061	0.181240961213813	0.100120154634922	0.632112228988821	0	0.368052999631947	0.191954880941957	0.138985955932142	0.209708634825949	0.0626209590380195	0.0472992148330338	0.190792408406746	0.133200133200133	0.126701257222356	0.471421330988883	0.0706058620918569	0.150805221038081	0.155005119124168	0.0482651007779972	0.193162581154206	0.0814082072121839	0.34659458926119	0.418029336533099	0.338670759650167	0.728464280661426	0.356877777616274	0.225748464263144	0.546666235976506	0.116677174701758	0.311326150864735	0.110067367132443	0.0055117402823885	0.77964154633683	0.130018944248654	0.0710227239227739	0.0799548608609775	0.108039586936989	0.150228238957136	0	0.0382918460179699	0.19870293398142	0.035568328537537	0.0957571661921026	0.0399701370699929	0.0935395776198037	0	0.0956062552350881	0	0.0568112566062411	0.396424795580791	0.0235006413491079	0	0	0.133000797328144	0.164708297691892	0	0.487433935544177	0.403061246414192	0	0.322319923452617	2.67379679144385	0.153261795937404	0.217663529928997	0.0478653792061361	0.0455232212871999	0.126376833291784	0.186994671686299	0.110906643935847	0.115028229503212	0.34116182747738	0.416327150335374	0.514337568233498	0.278654996679866	0.191147735616353	0.19647247030896	0.156630578122924	0.0121837194674803	0	0.13463864447002	0	0.159083678014636	0.0299179164902215	0.246998372231336	0.343133834651237	0.185896366531047	0	0	0	0.0801438621226336	0.0120309146382545	0	0.261388311255821	0.196014424588628	0.327522043548139	0.0572961523050073	0	0.0389125126844612	0	0.00748531007897002	0.228008819591624	0	0	0	0.118708452041785	0	0	0	0.0203020951762222	0	0.0865388775907577	0	0	0	0.0835135834843538	0	0.021428234699169	0	0.627391931739758	0	0.015772522373323	0	0	0.220653133274492	0	0.284033750055316	0	0.108221309580236	0.170423229568305	0	0	0.147579693034238
GADD45G (1 of many)	0	0	0	0	0	0	0	0	0	0	0	0	0	0	0	0	0	0	0	0	0	0	0	0	0	0	0	0	0	0	0	0	0	0	0	0	0	0	0	0	0	0	0	0	0	0	0	0	0	0	0	0	0	0	0	0	0	0	0	0	0	0	0	0	0	0	0	0	0	0	0	0	0	0	0	0	0	0	0	0	0	0	0	0	0	0	0	0	0	0	0	0	0	0	0	0	0	0	0	0	0	0	0	0	0	0	0	0	0	0	0	0	0	0	0	0	0	0	0	0	0	0	0	0	0	0	0	0	0	0	0	0	0	0	0	0	0	0	0	0	0	0	0	0	0	0	0	0	0	0	0	0	0	0	0	0	0	0	0	0	0	0	0	0	0	0	0	0	0	0	0	0	0	0	0	0	0	0
gadd45gb.1	0.00701459034792368	0.00800835431522164	0.00842069807587049	0	0.0389171686981429	0	0	0	0	0.125880016025483	0	0	0	0.00825421666658412	0	0	0	1.0745091390932	0.267945502561107	0.81854816550129	1.22007668500493	1.70764985437889	0.290274560697905	1.63660755540566	0.280899107167092	6.70904589298439	0.0566365350699411	0.693666594697334	0.150267378164134	0.553808040159353	0	0.013421809904222	0.0185139928758155	1.07768785530293	0.587539521530804	0.0467403294258418	0	1.23729589488659	0.528598194554234	2.65074389800867	0.458926953068445	0	0.343469102239926	1.23685556705191	0.452647324184936	0.221622029521977	1.49422766951477	0.0876197477163483	0.865363942535024	0.321534793746618	5.94245110712312	1.15785247597502	1.29765402320558	0.0855772302345664	0.103660717080571	0.17755818469065	0.0336066922266549	0.0478783888922138	0.0807275823622212	0.0756315232188776	0.054990249784922	0.0816652442813776	0.0928928633314406	0.0654591402913503	0.119789801707064	0.079261714148345	0.19072261111578	0.130233549155901	0.161874670282258	0.0501600444861676	0	0.0822909809084924	0.064649008975383	0.0258756756457769	0.0196783316613507	0.0286977913769787	0.0261067100247269	0.298001140823204	0.0327383147863323	0	0.0677358695706143	0.047292571149688	0.0436063601747158	0.0738075226760085	0	0	0.0583953103950347	0.202810931928068	0	0.00450298322638748	0.147178088729641	0	0.0645661157024793	0	0	0.15874739789639	0.116474010980746	0.129608163038378	0	0.0824461414914832	0.283569858640866	0.20939356088635	0.269746136049834	0	0.27157616171615	0	0.53306260515285	0	0.0575277874901094	0.0895144402496018	0.124479500083418	0.0371046442353833	0.042090450856167	0.033587662361392	0.0461307876578278	0.140018737512295	0.0474501219828012	0.0199864837127936	0.133385921493418	0.0343392498939956	0.0461420653876444	0.0351145273799243	0	0.0726405060794751	0	0.18180915059919	0.264214753751849	0	0.00476091177173523	0.0268344681578156	0.00784529086415879	0.0181930318972706	0	0.0440224134850248	0.07515559756314	0.182659119257466	0.0781684735797888	0.0800550778935908	1.13257478793882	0	0.328118794261331	0.0137756226581441	2.41620679245943	0.0981860184866756	0.0354567179843565	0.0221655768591378	0.14578388220714	0	0	0	20.2953930210485	19.2096133227132	31.0695642783297	0	0	0	0.0690140124199143	0	0	0.12936108559823	0	0	0	0	1.7120356103407	0	0.020920589625898	0.342545990620797	0	0.0970421551121807	0	0	0	0.0315454925434342	0.189933523266857	0.0922577311978744	0	0
si:ch211-22d5.2	0	0	0	0	0	0	0	0	0	0	0	0	0	0	0	0	0	0.0166917526644042	0	0.0729674296109918	0	0	0.00944278146570854	0.0263792265258691	0.00407709792169933	0.16171504707198	0	0.0162790903922832	0	0	0	0	0	0	0	0	0	0.0386174016050293	0	0	0	0	0	0	0.00612113480942459	0	0.0241696197193946	0	0	0	0	0	0	0.00182483416819497	0.00059914502005638	0	0	0	0	0	0	0	0	0	0	0	0	0	0	0	0	0	0	0	0	0	0	0	0	0	0	0.00206201680502456	0	0	0	0	0	0	0	0	0	0	0	0	0	0	0	0	0	0	0.00133820439733965	0	0.0993463248163882	0	0	0	0	0	0	0	0	0	0	0	0	0	0	0	0	0	0	0	0	0	0	0	0	0	0	0	0	0	0	0	0	0	0	0	0.0272634081441253	0	0	0	0.0993838203140529	0	0	0	0	0	0	0	0.161751410745509	0.147275405007364	0	0	0	0	0	0	0	0	0	0	0	0	0	0	0	0	0	0	0	0	0	0	0	0	0	0
ghrb	0.263469538691078	0.126960193147	0.101529802944779	0.107186916663346	0.0395770878221839	0.0761040799397256	0.0296609164036732	0.225265813660119	0.0991682210920008	0.0762485698823097	0	0.00531794956882065	0.0318561718396114	0.0297424721947448	0.180092040829889	0	0.0855124762702878	0.164652555895122	0.0652385676668413	0.130805765290715	0.0619608424056061	0.204352348523799	0.115519594015996	0.100920061780694	0.322814749599137	0.10422360558681	0.0260171104595761	0.0816723509352733	0.0763434669621302	0	0.102574049293089	0.0215987581137874	0.0157372260935798	0.449966470702035	0.459666628881737	0	0	0.0422372741113752	0	1.48345942738466	0.056911309415407	0	0	0.0700615358418419	0.0418691891397413	0.0810817207776736	0.063031117118386	0.0276091388163853	0.0603302526990521	0.139183710573921	0.0350567217758333	0.270157008192689	0	0.0419388229007819	0.0512009556393453	0	0	0.0759804519150475	0	0.0652145558888744	0.0448468180021147	0.0438396859130172	0	0.134913395517624	0.129552590704629	0.0731009022287421	0.0219060036488558	0.0182528383163582	0.0654418960715863	0.142451388821438	0.0318728205776559	0.318590892735664	0.0441219042302144	0.0991271417722551	0.0553394429163631	0.032536831693477	0.109715920831553	0	0.0227078864872622	0.101540628464474	0.125782081892289	0.0467985553125885	0.179217239446382	0.0284296301805122	0.071567149682663	0.064454268129565	0	0	0	0.0391815524756695	0.022105827718072	0.0598088592359277	0	0	0	0	0	0.0361102083559022	0	0	0.0404510312391564	0.0480273579546441	0.0340915289368898	0	0	0	0.144144144144144	0	0.0148130471960243	0.0354581567843265	0	0.0270512525642468	0.0357775119428823	0.0177252166021469	0.0411843891556529	0.124854770294082	0.0826909173406679	0.0837255546097623	0.0777615872064665	0.111048822804043	0.0242639529861647	0.0453356325054183	0.102286864077732	0.0463873637121176	0	0.0316646534889304	0	0.0365550519081737	0.0162314830208091	0.0220213871712207	0.011550323764197	0.0111576633621387	0	0.0439590185318045	0.0476737914922624	0.0279385405817765	0.0339829897094382	0	0.0169618020218468	0.0123507107834056	0	0.0125241089096511	0	0.0366267593959561	0.0927497518944136	0	0.0201239636158738	0	0	0	0	0.134264232008593	0	0.274000187218652	0.705130211190279	0.827297218204474	0.0840659290310729	0	0	0	0	0	0	0	0	0	0	0	0	0	0	0	0	0	0.0601836805931704	0	0	0
oxct1b	0	0	0	0	0	0	0	0	0	0	0	0	0	0	0	0	0	0.00544966849666535	0.00626401964903597	0	0	0	0	0	0	0	0.0147110256472011	0.0127783442843744	0.0201688536426967	0	0	0	0.0200180963591086	0.0585841425031991	0	0	0	0.0269034286078902	0	0	0	0	0	0.00582084374294223	0	0.00638281847391916	0	0	0	0	0	0	0	0.00219031885217512	0	0	0	0	0	0	0.00331273875497396	0	0	0	0	0	0.00901672602677968	0	0.00436791851211224	0	0.021327327557893	0	0	0	0	0	0	0	0.0816186612907175	0	0	0	0	0	0	0	0	0	0	0	0	0.0273744607231238	0	0	0	0.0359932332721448	0	0	0	0	0	0	0.0288024240120049	0	0	0	0	0	0.00439180138517416	0	0	0	0	0	0	0	0.00600325364953729	0	0	0	0	0	0	0.000270739564377334	0	0	0	0	0	0	0.014162139502739	0	0	0	0	0	0.0112365105690618	0	0	0	0	0	0	0	0	0	0	0	0	0	0	0	0	0	0	0	0	0	0	0	0	0	0	0	0	0	0	0	0	0.0618260955584133	0	0	0	0	0	0	0	0
c6	0	0	0	0	0	0	0	0	0	0	0	0.00542690180346801	0	0	0	0	0	0	0	0	0	0	0	0	0.00391722895223919	0	0	0	0	0	0	0	0	0	0	0	0	0	0	0	0	0	0	0	0	0.015170589517336	0	0	0	0	0	0	0	0	0.00082234137034966	0	0	0	0	0	0	0	0	0	0	0	0	0	0.00803441945293638	0	0	0	0	0	0	0	0	0	0	0	0	0	0	0	0	0	0	0	0	0	0	0	0	0	0	0	0	0	0	0	0	0	0	0	0	0	0	0	0	0	0	0	0	0	0	0	0	0	0	0	0	0	0	0	0	0	0	0	0	0	0	0	0	0	0	0	0	0	0	0	0	0	0	0	0	0	0	0	0	0	0	0	0	0	0	0	0	0	0	0	0	0	0	0	0	0	0	0	0	0	0	0	0	0	0	0	0	0
c6.1	0	0	0	0	0.0312912653561885	0	0	0	0	0.0423958757292091	0	0.0240875888952674	0.0102157567832625	0	0.103119461142174	0.346983042560272	0	0	0.00410900196040484	0	0	0.179595463180092	0	0	0.0155666251556663	0.00900161308906556	0	0.0122443682028451	0	0	0	0.00890066149716247	0	0.188325718452187	0	0.12106496191694	0	0	0	0	0	0	0.0580686371290866	0.528012076543799	0.244197510288441	0.402714883554999	0.216701340752116	0.24524505936253	0.0754231244714791	0.0430011738652845	0.17068394545693	0.179454782947234	0	0.0249069555406823	0.0261337455023138	0	0.02984005729291	0.0585364882763666	0.0273964346279975	0	0.0161030259045058	0.0131591344484593	0.0390997493192824	0.0129963049974348	0.0161985592715527	0	0.0065812854566754	0.00614620594706887	0.0272776158158201	0.0198012156155226	0	0.13650945327964	0.0286016619675627	0.0508691523080035	0.0211186460151257	0.0486584782142945	0.0316522768886982	0	0.0446376577207402	0.0658592163988527	0.00456464681045304	0.0135585353445965	0.00681929615316685	0.0132138623987653	0.0262421732718217	0	0.0138334398508202	0	0	0	0	0	0	0	0	0	0	0	0.017334627652198	0	0.0153963211916029	0.016944430433986	0.0442721006207256	0	0	0	0	0	0.026821918552115	0.00890458817799755	0	0.0238201760206542	0	0.0136277276746754	0.0165202112082918	0	0.0266601676840379	0.00660482270477456	0.00577424547934321	0.0116545604784238	0	0	0	0.00311794558306474	0	0.0132671039504129	0	0	0.0136569856847476	0.00701149183511776	0	0.0386524844544947	0	0.0176832861981368	0	0	0	0	0.0206311480821285	0.0138008509604702	0	0	0	0	0	0.0147617817470569	0.0537000859297125	0	0	0.354660235494396	0	0	0	0	0	0	0	0	0	0	0	0	0	0	0	0	0	0	0	0	0	0	0	0	0.125549278091651	0	0	0
C7 (1 of many)	0	0.0157964425406029	0.238788544707112	0	0	0	0	0	0	0	0	0	0	0	0	0	0	0.00105125675642717	0.00493298647978517	0	0.0329563131113396	0	0.00620758666411742	0	0.00769926664485208	0	0.0219633475655826	0	0	0	0	0	0	75.1241564944626	2.47842778343021	0.150826832696844	0	1.51094466534815	2.55732825224814	0.918105031215571	0.377568615748063	0	5.94818363701112	0.022312240368517	0.0337462371049542	0.0403785242602073	0.0678829854286854	0.00762629914005851	0.0145380956257778	0.0226667422224741	0.181762277420546	0.217396030348486	0	0.014516924076377	0.00326818690983346	0	0.0153029846722454	0	0	0	0.00169409749327782	0.00779116559732919	0.00738797975693547	0.00627585652889906	0	0	0	0	0.00383357984442553	0.0207452008015228	0	0	0.0151330799732007	0	0.0072690900843796	0.0082983695363535	0.0334280622873688	0	0.011120031902772	0	0.00799095206232253	0.0373240898851247	0	0	0	0	0.0304916428032481	0	0	0	0	0	0	0	0	0	0	0.0129965156341585	0	0	0.00270356004300692	0.00334461248149175	0.00890441819421961	0	0	0	0	0	0.0099487120608187	0	0	0	0	0	0.00698203104490284	0	0.00292265731205531	0.00154904317152338	0	0.0174586361485359	0.0243962537112801	0	0	0.00311844643197253	0	0	0	0	0	0	0	0	0	0	0	0	0	0	0.0275265642830793	0.0304898499289586	0.00628921324457996	0	0	0	0.00939064128689348	0	0	0	0	0.268225953543265	0	0	0	0.0251367438867439	0.019289751355105	0.0409426638934836	0	0	0	0	0	0	0.0375011613963153	0	0	0	0	0	0	0	0	0.14905128854839	0	0.220975008620285	0.0416802127358058	0	0	0.0675926864713238
5S-rRNA.577	0	0	0	0	0	0	0	0	0	0	0	0	0	0	0	0	0	0	0	0	0	0	0	0	0	0	0	0	0	0	0	0	0	0	0	0	0	0	0	0	0	0	0	0	0	0	0	0	0	0	0	0	0	0	0	0	0	0	0	0	0	0	0	0	0	0	0	0	0	0	0	0	0	0	0	0	0	0	0	0	0	0	0	0	0	0	0	0	0	0	0	0	0	0	0	0	0	0	0	0	0	0	0	0	0	0	0	0	0	0	0	0	0	0	0	0	0	0	0	0	0	0	0	0	0	0	0	0	0	0	0	0	0	0	0	0	0	0	0	0	0	0	0	0	0	0	0	0	0	0	0	0	0	0	0	0	0	0	0	0	0	0	0	0	0	0	0	0	0	0	0	0	0	0	0	0	0	0
rgs7bpb	0.00741751720863992	0.00492331445406351	0.0081258400087109	0.0109614507699323	0.228126730731597	0	0	0	0.0488647460547945	0.642158595245663	0	0.0145610033036637	0	0	0	0	0.50654377433644	0.0549050598389406	0.0686872320433646	0.0252886701699904	0	0.129608636593982	0.105184378597936	0.0498333607654254	0.0182349904493017	0.051452557374276	0	0.315253671638901	0.0319474363886686	0	0.262345210615478	0.366540245146355	0.432839193443555	0.0318936746393855	0.348060016085642	0.564507978852009	0.324346858441291	0.0957583270057191	0.126518075391688	0	0.151178435907902	0	0.114155489587798	0.378953338313188	0.424115051390031	0.304045838664849	0.304299904189175	0.30371582904784	0.170861113248354	0.608330719929637	0.43904318831118	0.617126985913506	0.89126559714795	0.507523836682154	0.868180817554538	1.16815610829829	0.751499184850383	0.452655682575505	0.399393900249118	0.204383316632899	0.54386814312422	0.758387776953345	0.706031761381793	0.665429164134038	0.500073758616569	0.451312371489399	1.09326505029502	0.988636939708813	0.326865021770731	0.180696604964004	0.317203214456611	0.126900945162334	0.315929905044079	0.266527679455407	0.341028728427251	0.324143918696154	0.198723034903441	0.216200044252767	0.427127156556748	0.32360072950435	0.699093892778707	0.676656874082695	0.49787526193036	0.385078904907279	0.485041483685898	0.710075716939465	0.551864806990883	0.295188700809814	1.00554695505212	0.290093606597156	0.450102682196505	0.46223927893722	0.32725129473544	0.32694720043795	0.866400970369087	0.647307401568107	1.03672080801086	0.707932815146541	1.1759738218695	0.850697181529667	0.740818404540095	0.471853636020031	1.53134116830243	0.703649339108867	0.193781068174103	0	1.26668544798496	0.370988684845112	0.444006680555085	0.483956115462521	0.390798964713809	0.321612970136119	0.510992752228048	0.507170790190467	0.689518994077542	0.560170100994789	0.66264205087247	0.536613323504391	0.470577392720273	0.484286126497129	0.685717247880361	0.525258635151779	0.884763611136316	0.574859439802671	0	0.777967245452795	0	0	0.537107774902845	0.486740926738932	0.367781765605044	0.656300005395051	0	0.964774941049797	0.593305001066702	0.469520144637522	0.760539953970927	0.210472682988135	0.282156950577231	0.389183352551275	0.375611471940084	0.367679968384259	0.116953660179996	0.207444649851503	0.278977190788262	0.550862420604421	0.65103308254348	0.351209699765047	0	0.423843756219891	0.507984341177599	0.214178624973228	0	0	0	0	0.182000182000182	0	0	0	0	0.0548817298721256	0	0	0	0	0.0241128868912702	0	0	0.687606558378906	0	0	0	0.0254620874940606	0.323250669805761	0	0	0
rnf180	0.0210126412049489	0.0365735401353087	0.0147026823573693	0	0.109447823086984	0	0.0522782877815186	0	0.0185400799448247	0	0	0.00923801183204555	0.0180063382310573	0	0	0	0	0.0356319320666182	0.0191182093058148	0.0279396726587951	0	0.0588278929159224	0.00878401837130586	0.0416110019064677	0.0230418358652121	0.0397408488844738	0.0109804745405439	0.0124283042200307	0.0141874761473057	0	0.0202015304679482	0	0.0635964098163924	0.0586442956536474	0	0.0301653665393688	0.0861237425933581	0.00964029179235197	0	0	0	0	0	0.097442865718632	0.0768538664265513	0.0952245838780176	0.0838269252947884	0.0868240731222865	0	0.039677609818908	0.0780428778097309	0	0	0.0358495603073761	0.0327576330499929	0.189546973222915	0.0692838220233823	0	0	0.0661879074693054	0.0493295092202664	0.0388407450787463	0.0597863971018954	0.0369185415607782	0.0197599391519472	0.0376013015473844	0.0574066866970978	0.0283923689187772	0.030854078555906	0.0125808324571084	0.0195235473504594	0	0.00897769559960782	0.0150821062237034	0.01057713168175	0.00949069152974762	0.0183782313525276	0.0437398234778493	0.0222131004042832	0	0.05359404054859	0.0433153646807612	0.0734309651060874	0.0304064431442944	0.0381582434754914	0	0.030561386068609	0	0	0.00929514886180902	0.0262705338813971	0.103661346467909	0	0	0	0.0392592077948382	0.0319698204894579	0	0	0.0195112433539827	0.0416255500381098	0.0414893066979029	0.0896213022802441	0	0.237007917168698	0	0	0	0.0690562719479311	0.041179082413825	0.0221479037009147	0.0434055478809951	0.0349600901509287	0.0307376672649556	0.0422506580921788	0.0618493001380794	0.0486764084660795	0.0769398457829129	0.0191330980438449	0.00805468811039433	0.0347452935162328	0.0166493513412717	0	0.0553666226135823	0	0.068810033779127	0	0.0862143288214501	0.0397931111584095	0.0680610761666878	0.0171777504153826	0.0153816217002008	0	0.113372379062694	0.0584483670954686	0.0187603533700161	0.0507536233691103	0	0.0677319573616195	0.0160388267918978	0.0921437000619663	0.035849193869099	0	0.0108099810717231	0	0.0129634430904848	0.0221890865196862	0.154090061575343	0	0.402187902187902	0.0935278713056491	0.119146908137734	0	0	0.0318311820089619	0.0262008504796066	0	0	0	0	0	0	0	0	0	0	0.0476869376021005	0.0680966973101804	0	0	0	0	0	0	0.104742751801575	0	0	0
htr1ab	0.0362230440875603	0.0394260382273956	0.034693827212746	0.0413069519600149	0.538392702320431	0	0.0515092201504069	0	0.00821244612635341	0.240848343955637	0	0	0.0233121969414398	0	0	0.327225130890052	0	0.0240188588078315	0.0168020003708198	0	0	1.7357744048683	0.00615296580643077	0.021761437893038	0.00391722895223919	0.0106474627992636	0	0.171102981321258	0.0303934464455495	0.0488500693670985	0.0171094594779562	0.0403833462244487	0	0.0461723150798781	0	0.429777455422575	0	0.0262177459207245	0	0	0	0	0	2.7795863110654	1.61029378920757	3.40690413393894	3.15915580775289	2.26984398081733	0.9233092546079	1.13129424797285	4.6432396528952	2.27639195785738	2.85406115236812	0.643830546971227	0.30309051702906	4.38116776444032	1.15274367470941	0.0286229498812148	0.387621462555474	0.585579083562939	0.47506366892428	0.278104855786694	0.727460420833684	0.997898002383117	0.399086517325566	0.0326087665407968	0.405547999491963	0.392436249775168	0.972785878092594	0.0951647745638127	0.0207691549376891	0	0.100436118598812	0.107909443394555	0.393195338877934	0.31166998717757	0.318152397281973	0.0724693502930886	0.88210983866456	0.0620905901710596	0.143050223708951	0.129040776967271	0.049540540811058	0.108118533263751	0	0	2.17096597758125	0	0	0.00829335246333301	0.0926093161439999	0	0	0	0	0.267991886807618	0.052853424241223	0	0	0	0.312742660046604	0.22653988074297	9.76005014021544	0.0261166841213172	2.65399757768727	0	2.79450613375768	0	0.1396043777829	0.164239682882531	0.27738248144928	0.370066322848314	0.0700037893349325	0.245431568469691	0.584296086849507	0.729464717516754	0.560163923752795	0.00854490517617294	0.55581683791747	0.476996835917349	0.186143342105279	0.16077853100403	0.933413070941047	0.0077106186063412	0	0.257168754073574	0.394244037058939	0	0.00278695304652985	0.0153322968700649	0.0233604697479525	0.0150691599094042	0	0.176758862813022	0.457108757904645	0.103772368542164	0.192342274987112	0.0619049387760155	0.0988255195416303	0.0431668788317914	0.885444268500881	0.0858797295666154	0	0.0112865415892128	0.0970477503475166	0	0.138704148565194	0.102701037280477	0	0	0	0	0	0.136925637782271	0.0478934033404962	0.0511225701487888	0.100842030958504	0	0	0	0	0	0	0	0	0	0	0	0	0.0947759496550156	0	0	0	0.0143947137194918	0.140166139431371	0	0	0
ndr1	0	0	0	0	0	0	0	0	0	0	0	0	0	0	0	0	0	0	0	0	0	0	0	0	0	0	0	0	0	0	0	0	0	0	0	0	0	0	0	0	0	0	0	0	0.00567874004658838	0.00700889709397109	0	0	0	0	0.033610282057487	0	0	0	0	0	0	0	0	0	0	0	0	0	0	0	0	0	0.00455700052268497	0	0	0	0	0	0	0	0	0	0	0	0	0	0	0	0	0	0	0	0	0	0	0	0	0	0	0	0	0	0	0	0	0	0.118939429678767	0	0	0	0	0	0	0	0	0	0	0	0	0	0	0	0	0	0	0	0	0	0	0	0	0	0	0	0	0	0	0	0	0	0	0	0	0	0	0	0	0	0	0	0	0	0	0	0	0	0	0	0	0	0	0	0	0	0	0	0	0	0	0	0	0	0	0	0	0	0	0	0	0	0	0
eif4ebp1	0.992216004687951	1.00143479181498	1.21889708949244	0.705981518623545	1.86536549105652	1.34910600348352	1.41556604712158	0.559197867930449	0.266784394003214	1.53353711584641	0.360219233013455	0.35554950173622	0.220732905188477	0.694354714966487	0.981217940510649	0.884016456336761	0.687352697233938	2.27614871843921	1.54976247782671	2.26115642774032	2.82156747392953	1.88000448117838	2.25279982748744	1.78909969151999	2.08671756662634	3.21895930069364	1.07072376491401	2.02609324819801	1.06208012797546	1.09588206047036	0.987343428522293	2.00433883551553	2.22961049694354	5.0038840012668	2.17975923995669	1.80112455472135	1.77321570999499	3.33721966573837	1.62846536264694	3.09478471409569	1.85537009988062	1.25087532020068	3.32023190900087	0.641696392467019	0.666119995406649	0.498576515217578	0.531325104113709	0.468867810806342	0.572985104150352	1.5300530325205	1.65907091946922	0.933334524636872	0	2.21860979651984	3.18444309794634	3.03553251006782	3.18335532714588	2.65343236820977	2.51750528222806	2.53409945851145	2.43113029175921	2.90762148710548	2.00778573814639	2.27650210758733	2.23597674632738	2.5847258967833	3.40681074829523	3.70544464270926	1.91138858951716	1.89940247143302	1.17250831579639	2.44569443713576	2.25081620071009	2.23129144553658	2.06213476288288	2.04045558271566	1.67584850443419	1.07579854924384	1.42199558170699	1.24944116473466	2.04629624191498	1.8990721430479	1.80156872316931	1.25730019562925	1.35685190117888	1.84312470490686	1.68492595167333	2.60093597388488	1.71765067337572	1.70106116080908	1.87365792919921	1.16437273442618	0.670259116790409	1.9732559691533	2.29090239487051	1.55574056138363	3.0772241014499	2.2489476696545	2.76561696884349	1.80289979359015	2.3159364335401	2.32711740885732	2.4304333935447	1.26083839027661	2.44883907607693	0	0.629261148968382	0.370988684845112	2.09310223556719	2.04988436732552	1.96559228360973	1.63073853272565	2.1701431741015	1.65058903382385	2.31279029930684	2.56217032691723	3.05100883893799	1.80993661872687	2.55441763740439	2.91565016523706	2.64745593870086	2.70748050451079	3.15493404742709	2.01884527253955	0	2.21541909508031	0.976228760396745	2.07762599680062	1.17749193627568	1.85731467097654	2.26258029757493	0.887460654096363	0	1.32371074483323	2.50822915193027	2.26106285394503	1.88681495161336	4.31708673611	4.10464398752139	4.81876452519424	1.94833239437823	2.20572706594572	1.55953623233565	1.94798058766587	0.69436102949124	1.75294432558719	1.97932103065628	1.31402970944377	0.413873023756312	1.31079462497921	1.86955109609061	0.785416771544076	0	1.13082215969846	1.24489178894091	1.3273486032351	1.80532823228502	0.490748984904006	2.72366209327257	3.78481422701631	0.582211829607541	1.67180127797916	1.23105478857709	2.95231860694627	1.88510668529508	3.97919000574145	2.1884545189415	2.22353051028241	1.23171390259145	2.23589450587198	0	3.14848063780157	1.60875160875161	2.92878624022205	2.17774325654088	5.46971922407732	2.02511138112596	2.99269988542881
ank1b	0	0	0	0	0.0286953926677533	0	0	0	0	0.11218501480335	0	0	0.0245966155057064	0	0	0	0	0.00522602989762528	0.00732784826644476	0	0	0.0168667057974241	0.00307648290321539	0.0066707453261229	0.0428311382374987	0	0	0.0904150873028588	0	0	0.0367604745857321	0.069167112026735	0.0338343308174052	0	0	0.273824529892937	0.0592697961119014	0	0	0	0.123010308263832	0	0	0.0396408394240837	0.0302108045002436	0.0359531785365137	0.0279719897292232	0.0648272374577326	0.0641475941190507	0.123965117311271	0	0.129188951760845	0	0.0841176469665104	0.151825307950074	0.173164863323829	0.118247451214314	0.026451877422	0.204613609940045	0	0.0645143352809321	0.117865110166358	0.0732199356238894	0.0663821835159233	0.107801837676073	0.102640678324608	0.181348273879369	0.0913015891331543	0.0721287893769041	0.0708279025726496	0.0351824794061718	0.168245369046217	0.046913401574117	0.0715860666098019	0.0794844665264632	0.0307381050769682	0.0578471374294818	0.0171603705267204	0.00354944861090554	0	0.0629691117835422	0.0491702342000605	0.0240575940501298	0.0338921036189079	0.0487950710130872	0.0336897711116951	0.0814679392714448	0	0	0.0388979814235772	0.0102643480188782	0	0	0	0	0.152071473403136	0.0801118440512734	0.0339501458795536	0.167942339878327	0.250342902473917	0.143288933527065	0.0747973247265394	0.225643842707495	0.265745159875229	0.0259384532381565	0	0	0	0.0584420679346031	0.144030494930535	0.173302327139889	0.0803392938220727	0.118695679785635	0.0743304816235923	0.0687057877300539	0.186091894644975	0.0689040326422769	0.0534293356857005	0.0784081675745057	0.051434954017079	0.066182362147612	0.0585379662742641	0	0.243581451465143	0	0.144558350349182	0	0.0848320325755005	0.0142307101223334	0.0491730167198552	0.0563020594294775	0.105233972379359	0	0.148036948175436	0.0895024186500678	0.101511962679814	0.082440915151181	0.226251652489592	0.057121906688491	0.0483657161394323	0.0250956142904466	0.0152807065798723	0	0.0553457140002642	0.0709215780406946	0.0553935610766997	0.13529243551358	0.351305802669399	0	0	0	0	0	0	0	0	0	0	0	0	0	0	0	0	0	0	0	0	0	0	0	0	0	0	0	0	0	0
ftsj1	0.0462348247955412	0.00987909853327795	0.0112959122352803	0	0.254692353114847	0.2083232464301	0.237405443517506	0	0.0309389373098057	0.0981831079988152	0	0.0180334445593925	0.0496552768235628	0.055514263635896	0	0.250053255949188	0	0.186865909171808	0.20810666073764	0.104746608216529	0.353762237981566	0.179907624957576	0.163663974081892	0.240737478701253	0.175461409651929	0.148501907536326	0.115205779374984	0.138383562640527	0.0764492163524826	0.104032079770458	0.0673383884556509	0.18733280464116	0.291975001213439	0.0735406050596255	0	0.268485869254821	0.115288439116293	0.148511429809589	0.0653219063545151	0	0.0789577575996842	0.720980533525595	0.0696466130852057	0.14829012143921	0.239908888071963	0.130616763348875	0.145730037742467	0.116007237406592	0.104493948639238	0.0724084928690749	0.189163107944208	0	0	0.136338178614155	0.217297580090153	0.147888608168672	0.164145003578707	0.120108264571299	0.222405331454933	0.118680275338239	0.21694210386564	0.182326651179678	0.182536423163034	0.195552450626177	0.0960425887749541	0.16459392254575	0.204544274805659	0.227392821621356	0.133303992669926	0.170084043108594	0.14637665123658	0.533281663170902	0.154883323767296	0.182574696318987	0.197157318506516	0.15326909207051	0.0937428758541772	0.208947475495227	0.0608544315141129	0.153385227605216	0.252111572102321	0.182019195518257	0.192619500226778	0.149223123297045	0.114675929233501	0.319078351582522	0.13489681664018	0.163503089517542	0.0419269632300532	0.172108488529379	0.0975669286167604	0.152693950365399	0.371485780637677	0.190522303946122	0	0.0812487367126537	0.20643660210765	0.10732573777535	0.232349770612211	0.0802072837864324	0.164809045091308	0.190096559390987	0.218317935751709	0.0700574471066274	0.360572822730305	0	0.194118758376074	0	0.230888997590436	0.194982193303436	0.188252536860067	0.247557126214107	0.247449529882244	0.159114199863535	0.185807937324751	0.190580940012002	0.222619322907677	0.207379761671846	0.0755735874020574	0.20412930181915	0.215237366708266	0.23930783298988	0.0808608622767567	0.208656757923288	0	0.101411684123108	0	0	0.219150669507022	0.2328209616739	0.190666917147316	0.166259554212816	0	0.192664720404991	0.236375344583338	0.176946691357719	0.163405035979571	0.143580406239047	0.103106661324439	0.196348993024975	0.163064399331297	0.108101653783283	0.350588686720784	0.166223900303545	0.133148586771867	0.144878583902422	0.127147535575853	0.399140675351079	0.413873023756312	0	0.222764002508006	0.151011778918756	0	0.0657451470523606	0.0343485204985136	0.163593451938048	0.139843764235537	0	0	0	0	0	0.0977098093759656	0.029820480706149	0	0	0.0550613417384665	0.060244593047774	0	0.426219141596463	0	0.0718902997331194	0	0.00543596434007393	0.0553452436297624	0.0541453694880014	0	0
rictorb	0.0319266695937904	0.0687034665206343	0.0465518322526498	0.0737343498842371	0.0162926419170574	0.127509504240098	0	0.234093356430545	0.0162157604218692	0.0251704438535396	0	0.0222088929382117	0.00510787839163125	0	0.0270949841765292	0.0627447043469531	0	0.0347175350127381	0.0509444825531914	0	0.0949848024316109	0.270313894511356	0.0549282252634166	0.0541977302067103	0.0802647456918834	0.0429646595883108	0.0643500461799703	0.0417744671013748	0.0676869720184404	0.0304041933463463	0.0534721665539874	0.0485766261141885	0.0833781646053274	0.159263011877797	0	0.0346345535086534	0	0.186430274037759	0	0	0.15639961945454	0	0	0.0882751571130003	0.142233427545487	0.0783300472645067	0.104248413849086	0.0739780631578025	0.0544871699933009	0.136856015640096	0.173100242599653	0.164268348774558	0	0.15346281500105	0.134140588763322	0.214436992024769	0.2830843073446	0.193093581397647	0.14218048768331	0	0.108461974819494	0.143485338651252	0.114417580549537	0.107020283820705	0.0861191804852832	0.140962128309444	0.170112831087426	0.153300834758767	0.0806883734073253	0.0951730660991717	0.101197612069974	0.417289645677218	0.0931205221469147	0.158662704149239	0.119447423150171	0.100657183749419	0.189509088325786	0.0343207410534408	0.0355526434119722	0.0974269890441447	0.124394974855712	0.0948256200041632	0.153136966598769	0.0661248004114376	0.142958819907115	0.246667342272149	0.0604578601437047	0.204280783316052	0.0701520787849252	0.0878714036718458	0.114729921134531	0.142273511002917	0.153374233128834	0.149516252830463	0	0.157243011298552	0.0349466410879694	0.0955305895223845	0.120437873027164	0.406538936451435	0.144355413208661	0.113835872372972	0.17161058048936	0	0.193786029854312	0	0.103869124902623	0	0.094058323452931	0.135015928730095	0.0524914708307301	0.111661628237782	0.103788064070621	0.172503115812582	0.137309974775436	0.173615367337303	0.102314039318745	0.106500527876734	0.148586192926468	0.083964445968013	0.0574008421411676	0.144499645073974	0.253525437183747	0.144667623741534	0	0.141342391629111	0	0.194176899568618	0.110191145089182	0.0687912230196876	0.0861195827162589	0.182952197513608	0	0.112365012720956	0.0309636355403892	0.0802652849424344	0.11258068671746	0.126410116853113	0.0722208196218094	0.0721820814986555	0.0864433116488622	0.0844863606618717	0.12386968908708	0.0874622661623913	0.0577934061742761	0.103959744911021	0.0770113747104291	0.304662730295551	0	0	0	0.176646340350421	0	0.0251367438867439	0.010984303430398	0	0.0427304775130862	0.207613730285133	0.125776670943073	0	0	0.10742394226911	0.095043812286475	0.101203739896517	0	0	0.0611732220688937	0.173226345859	0	0.132520540683806	0	0.43295269747771	0	0.101548211725541	0	0	0	0
lifrb	0.0322486823083204	0.145637841102792	0.174952538583913	0	0.173113887967811	0.396972715397151	0	0	0	0	0	0.0630393519859878	0.0296178886683658	0.183071530931226	0.400008054391777	1.21192997188581	0.112450521770421	0.0376539822283051	0.0172694400692191	0.0628169613343106	0	0	0.0332699577957075	0.0479798614773812	0.0635411486086855	0.0190492845233769	0.0159140513912462	0.0224437981269107	0.0126688847603753	0.158719098165827	0.0608346751602454	0.0336688438492546	0	0.123889560503563	0	0	0	0	0	0	0	0	0	0	0	0	0	0	0	0	0	0	0	0	0.00308278386508219	0	0	0	0.0456364690151194	0	0	0	0	0	0.00376732971669681	0	0	0	0.00803441945293638	0	0	0	0	0	0.0104750761276158	0	0	0	0	0	0	0	0	0	0	0	0	0	0	0	0	0	0	0.0441022112848738	0	0	0	0	0	0	0.00340405252453045	0	0	0	0	0	0	0	0	0.0255964683037098	0	0	0	0	0	0	0	0.00157679413155067	0	0	0	0	0	0	0	0	0	0	0	0.0178470720093661	0	0	0	0	0	0	0	0	0	0	0	0	0	0	0	0	0	0	0	0	0	0	0	0.881138905197325	0.599762252270809	0.488605347692009	0.705777075725405	0	0	0	0	0	0.131750401338497	0	0	0	0	0	0	0	0	0.178043656304526	1.11333778668448	0.165834135997369	0	0.103562551781276	0	0.268998896314686
ccdc61	0.0540981933397352	0.034166159375148	0.0662778103158296	0.0363911987168762	0.0678043785387832	0.0449345303892229	0	0	0.0136153712094807	0.201221217545161	0	0	0	0	0	0	0	0.0638838833946203	0.0329909902973466	0.0814953942151488	0.0110207167433341	0.085631087328302	0.0510653759965526	0.186744887645935	0.067333880809969	0.222779968850476	0.038403781209868	0.134451500141154	0.0589997082096693	0.160914740619693	0.0541666465226356	0.0669023175310638	0.109165572723449	0.0120444778477963	0.164311534669734	0.132704189141579	0.392116614161244	0.0085164077110962	0	0	0	0	0	0.110088235086596	0.0492285527404273	0.0746152730169054	0.0633529075771505	0.0595455173555291	0.0845123013216871	0.172852226556374	0.139233750616896	0.297026155352863	0	0.104819228311988	0.126959544025073	0.208893170881286	0.115758313634573	0.0774651423018596	0.183788576449206	0.186426677100996	0.083013223010816	0.128565079973942	0.110539415458787	0.126583085376302	0.129783113171608	0.080580424276992	0.150619234153444	0.0860826734974006	0.104138331234872	0.0683055842287136	0.0279517288097147	0	0.119590667392574	0.0915221434757826	0.0553386395398204	0.0931336311180011	0.111808141004749	0.17480078758179	0.0353145873890149	0.115176907693705	0.104635310397749	0.0534099732109303	0.0689885157061488	0.0383913704500065	0.0574589730773847	0.156156649432597	0	0.0892470436191977	0.182877257132301	0.0493523168440766	0.0971960294565255	0.128639988609954	0	0	0	0.09063059457452	0.0651254483240441	0.150733046470923	0.0385445575084798	0.0656467375372288	0.119056680266857	0.122129455632005	0.108447758117623	0.0638622618735911	0.240045726793413	0	0	0	0.109558291701223	0.0942011360457686	0.0884064302155341	0.137106819126275	0.0672381707759449	0.192470858253724	0.0745626180461745	0.0997245226225809	0.0768379416747114	0.0755921706963514	0.0424420330358651	0.0747058833425016	0.0415271381144089	0.026659054469989	0.151202547688876	0.19746781786589	0	0.241520919468249	0.258251123392387	0.0366676444705192	0.0460405391576015	0.137118708717856	0.0158085823643461	0.0798321399166404	0	0.0652987381255908	0.0953399316044386	0.128474341690397	0.192669295365441	0.373180097422791	0.253316976078563	0.307603458902983	0.276898073727578	0.0752956096971371	0	0.1436986548453	0.0439074080578875	0.0316598085800101	0.0626003014685917	0.147918366752292	0	0	0.202208786043121	0.24496832814968	0	0	0.0353832681555768	0.0587647646471176	0.0583498657953087	0	0	0	0	0	0.0617088272192122	0.0528161575189082	0	0	0.0877457516243688	0	0	0	0	0.130012097125591	0	0.0201133337964627	0.0276850329175041	0	0	0.144446049400549
itpkca	0.089344110174414	0.0388529323231238	0.0620983405050298	0.0724986231763715	0.113159706512968	0.0449345303892229	0.0296609164036732	0	0	0.135677315338449	0	0.0305958046050487	0	0.0593022654420547	0.0389918273129952	0.160724171391107	0.245837209778958	0.132712709139113	0.075769493077915	0.219430048285775	0.178068913609874	0.0896103919337798	0.0695983929290491	0.063571154571449	0.105150604593471	0.0919648347638891	0.0423328822805225	0.286946178352694	0.0705814422550306	0	0.045128178549646	0.0311780613309516	0.014683511591164	0.0447756720367437	0.0616340417139195	0.308988957289999	0.0595919145690313	0.0546593360747942	0.124751600024194	0	0.188100934722217	0	0.0746065195192154	0.179845718163085	0.165476210899085	0.101724525187592	0.200298297748701	0.191034996976751	0.151865667696321	0.278039661951956	0.154287974051771	0.0490325870573583	0	0.224888020244515	0.258844652075614	0.293216670753975	0.162331152479912	0.134302201516016	0.195108199415041	0	0.32256618127199	0.20357729181506	0.190922420467996	0.207406167614177	0.279227126279024	0.245158191145739	0.202737894567254	0.219471988054202	0.159566371791935	0.130922095310812	0.182191325388842	0.0659178400042187	0.184685515060043	0.0928963468728675	0.193506987590107	0.130939549506609	0.112327053305035	0.17885517273142	0.0272791976096439	0.110930085413984	0.367555606980941	0.260834036563149	0.317337262617055	0.161481578525074	0.270329392411714	0.265145931040007	0.446499815508036	0.253167705109831	0.242290008888978	0.230183430947557	0.224963437760313	0.320547288777001	0.0597514340344168	0.312185248010437	0.866400970369087	0.240951611578092	0.226242308328942	0.237299464053178	0.195241141089522	0.167628433812277	0.221762882036409	0.215030946041823	0.148694782256762	0.307410408446373	0.355330275800776	0	0.273076940669203	0	0.263952438881214	0.265129494899338	0.0952222122737321	0.209859182136526	0.352171312997229	0.14781664355497	0.229114310634473	0.25317478428827	0.277797299891129	0.223530443944717	0.279876122592024	0.264029603635065	0.472028275742524	0.292866718055284	0.290918247192652	0.349958754887516	1.10253583241455	0.22638625429815	0	0.288486202944741	0.275964576785442	0.551569444321615	0.435477086212651	0.244821031957127	0	0.251825778895803	0.19868728355568	0.300212555628546	0.190772722368269	0.319359305046659	0.326539695684364	0.30722152137396	0.216994249262718	0.433837780746496	0	0.182922441584717	0.327193902220515	0.12196097374726	0.252337555899664	0.155454771370719	0	0.42782878814418	0.162285122050399	0.133386688008537	1.98886237072395	0.0363245379518773	0.0264963832436872	0.0328618749671381	0.144888743386066	0	0	0.133944118513756	0.334845643401917	0	0.0925081201095337	0	0	0.040950040950041	0	0.0505612296491051	0	0	0	0	0	0.019130566104906	0.108870404483816	0.107972704500302	0	0
si:ch211-191j22.8	0	0	0	0	0	0	0	0	0	0	0	0	0	0	0	0	0	0	0.00898436667943551	0	0	0	0.0200700348242796	0	0	0	0	0.0167388840573683	0	0	0	0	0	0.800744353170121	0.0756864763404075	0	0	0.482635526055666	0.359767504258596	0	0.194387024277355	0	0.640664480406328	0	0	0	0	0	0.0211130370892723	0	0	0	0	0.00081616862696768	0	0.0117443674013943	0	0	0	0	0.00430014310876266	0	0.00905161684505895	0	0.0116045359810243	0	0	0	0	0	0	0.0534105293517564	0	0.00602086107946814	0	0	0	0	0	0	0	0	0.0261112839575712	0	0	0	0.00762318882562489	0	0	0	0	0.0372494971317887	0	0	0	0	0	0.0387890071953608	0	0	0.00345353271221943	0	0	0.120895594564534	0	0	0	0	0	0	0	0	0	0	0	0	0.00356435035420594	0.00280280212945695	0	0.00536153931938475	0	0.0146730406355187	0	0	0	0	0	0	0.0249809298943887	0	0.00629809778552584	0.0284037226388257	0	0.0554877095078319	0	0	0	0	0	0.0172682045729659	0	0.0269160100086025	0	0	0	0	0	0	0	0	0	0	0	0	0	0	0	0	0	0	0	0	0	0	0	0	0	0	0	0	0	0	0	0	0	0	0	0
si:ch211-191j22.7	0	0	0	0	0	0	0	0	0	0	0	0	0	0	0	0	0	0	0	0	0	0	0	0	0	0	0	0	0	0	0	0	0	0	0	0	0	0	0	0	0	0	0	0	0	0	0	0	0	0	0	0	0	0	0	0	0	0	0	0	0	0	0	0	0	0	0	0	0	0	0	0	0	0	0	0	0	0	0	0	0	0	0	0	0	0	0	0	0	0	0	0	0	0	0	0	0	0	0	0	0	0	0.0308873630531541	0	0	0	0	0	0	0	0	0	0	0	0	0	0	0	0	0	0	0	0	0	0	0	0	0	0	0	0	0	0	0	0	0	0	0	0	0	0	0	0	0	0	0	0	0	0	0	0	0	0	0	0	0	0	0.0598608833071941	0	0	0	0	0	0	0	0	0	0	0	0	0	0	0	0	0	0	0	0
qpctlb	0	0	0	0	0	0	0	0	0	0	0	0	0	0	0	0	0	0	0	0	0	0	0	0	0	0	0	0	0	0	0	0	0	0	0	0	0	0	0	0	0	0	0	0	0	0	0	0	0	0	0	0	0	0	0.000740418795679212	0	0	0	0	0	0	0	0	0	0	0	0.0330939537346527	0	0	0	0.00816829297379775	0	0.00442198860365097	0.00482505787656923	0.00357418707795552	0	0	0	0	0	0	0	0	0	0	0	0	0	0	0.0122019818458914	0	0	0	0	0	0	0	0	0	0	0.0029014521768145	0.00585888294537763	0.0348780836585715	0	0	0	0	0	0	0	0	0	0	0	0	0.0138045278851463	0.00163592598154741	0	0	0	0	0.0100051226227829	0	0.00150278089604814	0	0	0	0	0	0	0	0	0	0	0	0	0	0	0	0	0	0	0	0	0	0	0	0	0	0	0	0	0	0	0	0	0	0	0	0	0	0	0	0	0	0	0	0	0	0	0	0	0	0	0	0	0	0
sdhaf1	0.0103305785123967	0.0161344621175522	0.0296358414671978	0	0.163061239751187	0	0	0	0.0163937247910285	0.0126466697524541	0	0.0120457647539057	0	0.0272372197827758	0	0	0	0.0230957936883855	0.026212828993076	0.0201313368415543	0.0287754878883971	0	0.0185455348895149	0.0343562825117873	0.0242229945896306	0.0165607594887458	0.0287599840103926	0.0118589355893772	0.0299202486121752	0	0	0.0471470081427988	0.0203242118270653	0.146262491619879	0.163217340210224	0	0	0.0262582286724102	0	0	0	0	0	0.027027660828663	0.00616479482946328	0.0209124604126891	0.0323249366920204	0.0536202495706339	0	0.0625195373554236	0.0839034401859993	0	0	0.042591840801036	0.0681946903245084	0.0116059905480813	0.0634220096762057	0.173054315976614	0.0476619433680789	0.0815328169588259	0.0676667165565215	0.0345774241660781	0.0589208218485459	0.0277445399414536	0.0420741190392341	0	0.0646983739431849	0.0860844828176692	0.0277600314797143	0.0903564185182962	0.0163599117435597	0	0.00250576765068998	0.0413268910360561	0.0269889818685787	0.0485334795408474	0.0551482452438328	0	0.00765206372332586	0.0211278020747502	0.0409508790190206	0.0245846358454297	0.00690421301982683	0.0729532699153266	0.079929773663718	0	0.0224931559392482	0	0.0252907167894952	0.0204251868074403	0.0352099109774971	0.0489648823863525	0	0.0614665929067552	0	0.00751089079164789	0.120153023602978	0.119128515048994	0.0846821774808015	0.0386948101593835	0.0604724133014258	0.0876828346940535	0	0.0329053444860514	0	0	0	0	0.0764892194466693	0.0531414945219667	0	0.069644781528549	0.0658903055436056	0.0632267305376738	0.0679846353045285	0.0489416355639614	0.0503515510224889	0.0617041819980474	0.047371690762212	0.045047670524988	0.096206345640142	0.0637284425221956	0	0.0785224196141176	0	0.055218920193892	0	0	0.0626445582819945	0.0080405371722074	0.0559870331860636	0.0332865860728687	0	0.0353772718177656	0.0327566945083652	0.117940513467468	0.0988885958864873	0	0.0228763238918441	0.0334215662682816	0.0718115566756368	0.0409028284029965	0.064263222157959	0.0923292655425632	0	0.0270938950130657	0.113611124970331	0	0	0	0.0935278713056491	0	0	0	0.0591268015438933	0.0480711381185315	0	0	0	0.525734714263183	0.109191762573431	0	0.0763101564527057	0.0291253087282725	0.218292949137743	0	0.0169997484037236	0.0573921028466483	0	0	0	0	0	0.0140591395780569	0.0375781625781626	0	0	0
si:ch211-191j22.3	2.44722263945212	1.88853298602391	1.81208144605362	1.74985200632639	1.11976302376825	1.45906145516524	1.48575042706446	1.34488961316999	0.400543249254737	0.563392005545784	0.870288193420408	0.247961718372955	0.0885156152582121	1.12596394287442	1.15432863303514	1.63511735429021	0.594100889171992	0.407886621327523	0.731951642748369	0.458250931503485	0.459543217462674	1.00451355847499	0.406699285968911	0.239783210827755	0.364041214100671	0.195343243006446	0.511016326752363	0.63342665925017	0.331328120290262	0.474039868666904	0.310174173791533	0.789763430400813	0.996032537483979	0.999699408702514	1.18967859316101	0.982183301771272	0.495475447566382	3.58068467961952	0.582778972300304	0	1.48102111345132	3.80856090676208	2.91866216668576	0.819465728693372	0.955268443648208	0.930579905656935	0.96785480984839	1.46730444500587	0.661353259009859	1.0703422565094	1.04600089613817	0.286795328723897	0.96651837620606	0.677183342169605	1.05920464787374	1.18500448453573	0.885163583642602	0.993820030796742	0.748228891166395	0.322665856006742	0.861524333654503	1.05213170838208	0.959632414800089	0.712269472402965	0.56093595341994	1.03129236919982	0.978901396677682	1.21827329946991	0.69665367740963	0.715952484534113	0.813998538814068	1.12316156459299	0.577422563694843	0.445260167639724	0.806731818358634	1.34780027555348	0.626025683276988	0.455399037085315	0.895058613835387	1.02836617855864	0.875339092368387	0.772915610842498	1.22730856214844	0.663047133287158	0.864770496680804	1.02008999094725	1.22392956609577	0.366195650968121	1.84132960487136	1.02492083754517	0.747916691273674	1.05679879503972	0.633696587476503	0.835009120296805	1.73280194073817	0.726743889683911	1.06612126888072	1.17843015324401	0.737038860355736	1.06559717854681	0.78869452081364	0.785828025679205	1.96010699191645	1.10581334764341	0.83284006216488	0	0.182423720346456	0	0.873859596688447	1.33303651640748	0.708938516896863	1.35199926221526	1.32055461629391	0.989462354447853	0.78486444739104	0.967404919735649	1.08134517049979	1.05750645353797	0.705694706612378	0.953427136486263	0.912817819041453	0.818556231069976	0.693186388341487	1.34175558106193	3.12468963198949	1.33301144058151	0.939717138052128	0.64567777300287	0.765519193834416	1.40989966589238	1.19197320427169	1.38351890235703	2.59605399792316	1.47491033860569	0.985028754467473	1.27181311469842	1.20977055853676	0.300441890085686	0.32218926122995	0.314456393305728	0.382138511446616	0.35134583822913	0.20711946118042	1.37701042266548	1.1067221773313	1.92090416514149	1.0009037119731	1.25887702453821	0	0.78373458703966	0.534374502924199	0.864068303319876	0	1.47206682277999	1.78044468216767	1.85209885627174	0.836709699548819	0.763673398559142	0.458169156052414	0.780066270009496	2.42772661167312	0.157923641719616	0.764803709724716	0.668239077174291	0.436585898275486	0.455062571103527	0.770605670961725	0.592414351145245	0.844124700239808	0.584769702025267	0	0.26790140462806	0	0.475956183350453	0.681446327381596	0.199491334253169	0	0.938137770744785
kcnk12l	0	0	0	0	0	0	0	0	0	0.0179443008900373	0	0	0	0	0	0	0	0	0	0	0	0	0	0	0	0	0	0	0	0	0	0	0	0	0	0	0	0	0	0	0	0	0	0	0.0219292641838717	0.0360224600938988	0.0165001734633621	0.0569293216620835	0	0.0397334427021068	0	0	0	0	0.00277443440954287	0.0780658462580382	0	0	0	0	0.00451172326172326	0	0	0	0	0	0	0	0.00943387986842598	0	0	0	0	0	0	0	0	0	0	0	0	0	0	0	0	0	0.0360511110176658	0	0	0	0	0	0	0	0	0	0	0	0	0	0.00197046276317993	0	0.0984045193552093	0	0	0	0	0	0	0	0	0	0	0	0	0	0	0	0	0	0	0	0	0	0	0	0	0	0	0	0	0	0	0	0	0	0	0	0	0	0	0	0	0	0	0	0	0	0	0	0	0.18152114721365	0	0	0	0	0	0	0	0	0	0	0	0	0	0	0	0	0	0	0	0	0	0	0	0	0	0
ppm1nb	0.00954606549364614	0.0335928969942084	0.0226811693596425	0.048836232577674	0.209048653766982	0.111432407887186	0.272908292844928	0.0854291962821214	0.0462345491614103	0.619361351244182	0	0	0.0192008056619284	0.0126662765453491	0	0	0.296340609176343	0.0122150857492339	0.0201310914529217	0	0.0110207167433341	0.166357561433709	0.0171315126714554	0.00737270833584476	0	0.0303061897074382	0.0265738354016635	0.4275282521186	0.0111631188414469	0	0.0396345886574782	0.104009346639555	0.0701119248249827	0.0276533377578674	0.18313676653725	0.878093865940712	0.20218646830315	0.0251261963210223	0	0	0.743073442520067	0	0	0.396380236139361	0.338904077401349	0.260209385672472	0.464175397264875	0.794485410641259	0.471221852740607	0.406928482632356	0.464504928855137	0.376514022809315	0	0.550937861241596	0.685800504052377	0.782716052775326	0.600905825454709	0.378427096194877	1.10926583677032	0.58212956144605	1.0245831485859	0.742654535141805	1.16280665694309	0.702937063306544	0.585581086876468	0.791189554159084	0.76953763166555	0.603501904306593	0.373085623807355	0.483159076270252	0.393662641195351	0.118540048047233	0.391947776086066	0.294319644343087	0.613015951767116	0.667049593954608	0.732576916332899	0.294846389723174	0.128797559783318	0.22134699506306	0.879846259036313	0.820029054986854	1.1113293002721	0.366937316386693	1.22361980853367	1.04535112026935	1.38964938081191	0.344811520911648	1.03236723726722	0.838567662402184	1.16474837419985	1.26791087207144	1.63136281691767	0.352123529487023	3.1573033652396	0.562868823534907	0.792497969830363	0.517122868175859	0.667232401789114	0.568973385817163	0.600676953818244	0.679883304516459	0.328888202383443	0.81794724035833	0.245014175966193	0	0.337635046477606	4.28921344855093	0.801875011841356	1.13390306489317	0.614608308491014	1.30829942298801	0.892623235073303	1.40509896726766	0.63514578569502	0.557580460294828	0.734171521817919	1.14612491537269	0.456366040715869	0.490080506410819	0.904177550433588	1.00722397802819	0.570764586696511	1.28845384689786	1.42551674982181	0.959824682641631	0	0.572153584539581	0.813354271315542	0.905187687169532	0.753174092404993	1.00977106907795	0	1.52481159594913	0.318783354887217	1.14326158001893	1.24099729541962	0.0999192272516312	0.261526116326864	0.30767014629545	0.249354347423938	0.322900269668223	0.115085393361874	0.634326218583088	0.508928188519394	1.71662972565072	0.959256737218423	0.719886186072522	0.827746047512623	2.10103505521614	0.424691131433797	0.245681135646275	0	0	0	0.0493856426059816	0.286048165897009	0	0	0	0	0.0548817298721256	0.0265437866304256	0.0500786234387989	0.996792039417587	0	0.0202462756975854	0.158384847545566	0	0.375335592594089	0	0	0	0.0228544591082597	0.457290130406902	0	0	0.354924578527063
rtn2b	0.012341047310639	0.0138087978612934	0	0.0758506652103339	0.0661991091203786	0	0	0	0.00900287731959134	0.0130780498012136	0	0	0	0	0	0	0	0.00586762520191965	0.0127225826547731	0	0	0.112675384487569	0.0255992589003739	0	0.0202112871837642	0.00589644892260085	0	0.032135315870169	0	0	0.0205523231318452	0	0	0	0	0	0	0	0	0	0.161204520174746	0	0	0.410288392721103	0.472563191182668	0.546278851046911	0.340902921727141	0.53843021052752	0.0548774202794388	0.279706464213691	0.214599296336216	0.419218844444697	0.642013353877761	0.0593895546100993	0.100850756851071	0.0167922728677172	0.0719621511997372	0.237107710476198	0	0.290220142804001	0.0577683982146439	0.0802184612261307	0.010331376947436	0.0845049197972908	0.176352487289802	0.0193293862726565	0.108661518987425	0.100631608321599	0.0720284697324805	0.0378558629604445	0.0454142436960744	0	0.103271428551912	0.0137163349079542	0.039030426154778	0.0443670909234753	0.337687970661394	0	0.119437869643806	0.135410860075367	0.0140926508420542	0.0456989091149689	0	0	0.0399457376830319	0	0.0214687127601409	0.055912853883533	0	0.0178794922224209	0	0	0	0	0	0	0.0638076269105096	0	0	0	0.037108982954643	0.0691868770426499	0.0543816176799143	0	0	0	0	0	0.0481152334970014	0.0279341299471451	0.0474108912299333	0	0	0.0106610717362195	0.0368044682492956	0.0473197723372389	0.0264318439437407	0	0.0177571114042611	0.0305159007585298	0.0196068051299245	0.0132475948991461	0.0735813515422651	0.00102915916666924	0	0.0266970192457939	0	0	0.00294145504368355	0	0	0.023232498452953	0	0	0.0224364151993251	0	0.0177664072771204	0	0.0393996534305836	0.0125352396925858	0.0529446622891124	0	0	0.0213403532202482	0.0266317258423615	0	0	0	0	0	0	0.146220207632695	0	0.0413359788359788	0.0204878148721048	0	0	0	0	0	0	0	0	0	0	0	0	0	0	0	0	0	0	0	0	0	0	0.0853387950162144
pvrl3b	0.101658975016607	0.130425480457826	0.514492253960512	0.216710485901666	0.0228483690834148	0.191585592634261	1.17856352086392	0.164918530246058	0	0.360382966514005	0	0.0817246104246309	0.104622749754795	0.442491207571916	0.49774834111921	0.613377388761188	0.107057211373758	0.55397743615197	0.260375701350724	0.107496810614202	0.280628841645533	0.190771665015497	0.263302070519298	0.183856916334573	0.470071410992203	0.0977885846741217	0.464810647982827	0.37118078575678	0.547675536777329	0.071136910097173	0.0815817866359956	0.0316036130522276	0.144596141533711	0	0.0358417800461642	0.243000843911967	0	0	0	0	0.652039308728811	0	0	0.112290481429977	0.171855591055041	0.0964690333933898	0.0901934888866188	0.08757685968508	0.138605821371717	0.317833480504214	0.101347730921094	0.540896249189336	0	0.246193043474446	0.194925708231818	0.0412157342800181	0.119341532036959	0.266053791440946	0.18992834017123	0.086333419666753	0.24805009636324	0.272842455278375	0.108359264420821	0.109200475797589	0.103232660087457	0.174872360707293	0.125690335479413	0.249040590745363	0.154259721043262	0.124791472891799	0	0	0.148486885812517	0.295789323165073	0.15143705005405	0.0819154672798283	0.128042852307341	0.0884460682452031	0.0130509165141924	0.0875559049398856	0.126105990233411	0.0526612294011339	0.0250921296502521	0	0.0426726635363417	0.0355760473588343	0.21732263464617	0.100787863007357	0.317458974593992	0.246752745794051	0.383125425712588	0.229097049190631	0	0.173986160893063	0.866400970369087	0.232889657799335	0.0663883118111644	0.213697703499416	0.206584229319497	0.156117958585361	0.157931885309785	0.0817578499047312	0.0413359788359788	0.214920119799409	0.118502858978284	0	0.0716717434151586	1.43472022955524	0.143845451974531	0.109037541458935	0.0478799347154389	0.21726552506287	0.205221940270876	0.287092636325712	0.119084531502562	0.0298693738588955	0.168464263821986	0.16653946141092	0.347216967964904	0.0912230015255747	0.20196650197474	0.457803371497212	0.11076642761062	1.15818387777105	1.42551674982181	0.661068592252673	0.819051206387867	0.0279563880346659	0.0544445710822824	0.254161797800535	0.074632893386984	0.0489902644244902	0	1.46169922898068	0.653968192878524	0.9167644060593	0.372393407413318	0.261234648393573	0.262787647597253	0.0517153614743598	0.311148228794941	0.0988107194627514	0	0.0638408053279059	0.0418630742567211	0.219530472651732	0.529633278876961	0.402554878275513	0	1.00729788229788	0.405851884405799	0.319622146316988	0	0	0	0	0.0839645285165493	0	0	0	0	0	0	0.049028259889	0.321502057613169	0	0	0	0	0.364207446818226	0	0	0	0	0.0370889615832536	0.0461288655989372	0	0
diablob	0.167430202582387	0.153979691407731	0.0953196514119697	0.210034651079646	0.0223528622840155	0.0539298695975753	0.280318491406637	0.201865234769268	0.314681897202469	0.15851154396036	0.158353127474268	0.0148289809755198	0.0117335429955917	0.0987653138685804	0.199370508478728	0.200622489478213	0	0.223232440053607	0.208983939281392	0.250676636183192	0.321687687379299	0.0537855407089276	0.110192906120865	0.151673370964739	0.0776946485391727	0.164227119318886	0.142549112197001	0.146178140646534	0.0925654432192576	0.0335771031018528	0.084018915556117	0.205067671344389	0.307224890782124	0.124931263734365	0.151139592527659	0.455473105758371	0.185381361164605	0.12688046181749	0	0	0.385172943890495	0	0.214200251853529	0.0744388733570459	0.137292196133058	0.117328754335754	0.0806083112273945	0.121383172527742	0.0276731591503873	0.0581655353767585	0.0559108024986785	0.0525422571102809	0	0.082729507198596	0.113635344326068	0.186270316307992	0.206584574974561	0.0230909552728196	0.121311429641004	0.0951927653498334	0.112999473851847	0.0770634621959325	0.0935651671409387	0.0517358139291323	0.129940772955477	0.0745978149428669	0.118737811848881	0.0912985638406992	0.0741581426539862	0.0814201219094221	0.12846676086099	0	0.096673465199396	0.0564735263450135	0.0643421458484642	0.0539436925128723	0.0665239790857784	0.0758675244368495	0.0752547844365785	0.0110922542788371	0.11375866371402	0.144391288034432	0.11043807399946	0.132960203589785	0.222869594784915	0	0.137171117669496	0.197730190321262	0	0.064908078834526	0.147551737994078	0.118061331229774	0.216750636049255	0.136738240707673	0	0.0606720895953416	0.0464821443619467	0.178230921496242	0.19731645429062	0.0234811786612441	0.0964816167718856	0.0725931151403904	0.0357258966306907	0.152316132921848	0.0920392760390521	0	0	0	0.110373092744923	0.0645317081201558	0.133353045855128	0.124705372055706	0.102057975208017	0.152228540248875	0.106317397184943	0.143500063686079	0.0850654767651819	0.129656903261568	0.102010414495195	0.0873020620562244	0.160554997950582	0.0901485112852674	0.0932535911046829	0.194224470019824	0	0.110985317563243	0	0	0.192752964863278	0.190887958298773	0.123180598756336	0.106533906510255	0	0.2886575356716	0.117778722317643	0.133458362909675	0.208064584302873	0.0757581496829521	0.127382953789956	0.0718554824051542	0	0.120786907314246	0.00886619143880555	0.0934308930964111	0.0508791924454575	0.137126863793715	0.159656296233744	0	0	0.229011129940915	0.124315026643932	0.158730158730159	0	0.200842263186878	0.285109596059444	0.0377304068102605	0.126936338580533	0	0	0	0	0	0.0901544332487606	0.0841360028718937	0	0	0.134801797145695	0.0722647781471311	0	0.110433783903172	0	0.257672781689939	0	0.0988657500867346	0.234772462265792	0.143612132352941	0	0.114861480346741
or133-9	0	0	0	0	0	0	0	0	0	0	0	0	0	0	0	0	0	0	0	0	0	0	0	0	0	0	0	0	0	0	0	0	0	0	0	0	0	0	0	0	0	0	0	0	0	0	0	0	0	0	0	0	0	0	0	0	0	0	0	0	0	0	0	0	0	0	0	0	0	0	0	0	0	0	0	0	0	0	0	0	0	0	0	0	0	0	0	0	0	0	0	0	0	0	0	0	0	0	0	0	0	0	0	0	0	0	0	0	0	0	0	0	0	0	0	0	0	0	0	0	0	0	0	0	0	0	0	0	0	0	0	0	0	0	0	0	0	0	0	0	0	0	0	0	0	0	0	0	0	0	0	0	0	0	0	0	0	0	0	0	0	0	0	0	0	0	0	0	0	0	0	0	0	0	0	0	0	0
or133-8	0	0	0	0	0	0	0	0	0	0	0	0	0	0	0	0	0	0	0	0	0	0	0	0	0	0	0	0	0	0	0	0	0	0	0	0	0	0	0	0	0	0	0	0	0	0	0	0	0	0	0	0	0	0	0	0	0	0	0	0	0	0	0	0	0	0	0	0	0	0	0	0	0	0	0	0	0	0	0	0	0	0	0	0	0	0	0	0	0	0	0	0	0	0	0	0	0	0	0	0	0	0	0	0	0	0	0	0	0	0	0	0	0	0	0	0	0	0	0	0	0	0	0	0	0	0	0	0	0	0	0	0	0	0	0	0	0.0239699512690891	0	0	0	0	0	0	0	0	0	0	0	0	0	0	0	0	0	0	0	0	0	0	0	0	0	0	0	0	0	0	0	0	0	0	0	0	0	0	0	0	0
or133-7	0	0	0	0	0	0	0	0	0	0	0	0	0	0	0	0	0	0	0	0	0	0	0	0	0	0	0	0	0	0	0	0	0	0	0	0	0	0	0	0	0	0	0	0	0	0	0	0	0	0	0	0	0	0	0	0	0	0	0	0	0	0	0	0	0	0	0	0	0	0	0	0	0	0	0	0	0	0	0	0	0	0	0	0	0	0	0	0	0	0	0	0	0	0	0	0	0	0	0	0	0.00603864734299517	0	0	0	0	0	0	0	0	0	0	0	0	0	0	0	0	0	0	0	0	0	0	0	0	0	0	0	0	0	0	0	0	0	0	0	0	0	0	0	0	0	0	0	0	0	0	0	0	0	0	0	0	0	0	0	0	0	0	0	0	0	0	0	0	0	0	0	0	0	0	0	0	0	0	0	0	0
or133-6	0	0	0	0	0	0	0	0	0	0	0	0	0	0	0	0	0	0	0	0	0	0	0	0	0	0	0	0	0	0	0	0	0	0	0	0	0	0	0	0	0	0	0	0	0	0	0	0	0	0	0	0	0	0.00294647579396473	0	0	0	0	0	0	0	0	0	0.00953263401930168	0	0	0	0	0	0	0	0	0	0	0	0	0	0	0	0	0	0	0	0	0	0	0	0	0	0	0	0	0	0	0	0	0	0	0	0	0	0	0	0	0	0	0	0	0	0	0	0	0	0	0	0	0	0	0	0	0	0	0	0	0	0	0	0	0	0	0	0	0	0	0	0	0	0	0	0	0	0	0	0	0	0	0	0	0	0	0	0	0	0	0	0	0	0	0	0	0	0	0	0	0	0	0	0	0	0	0	0	0	0	0	0	0	0
or133-5	0	0	0	0	0	0	0	0	0	0	0	0	0	0	0	0	0	0	0	0	0	0	0	0	0	0	0	0	0	0	0.00912090858842994	0	0	0	0	0	0	0	0	0	0	0	0	0.00442882545334565	0	0	0	0	0	0	0	0	0	0.00339066838085058	0.00106346323182222	0.0356949084782547	0	0	0	0	0.0029103337803606	0	0	0	0	0	0.00728066982162359	0	0	0	0	0	0	0.00611054215174187	0	0.00645627808480967	0	0	0	0	0.00592476730476411	0	0.00655718785818639	0	0	0	0	0	0	0	0	0	0	0	0	0	0	0.0236981425395877	0	0	0.0025823070837666	0	0	0	0	0	0	0	0	0	0	0	0.00991015453894988	0	0	0	0.00261405587420467	0	0	0.00583807628380757	0	0	0	0.011414334056131	0	0.00627334468390498	0	0	0	0	0	0.00888547686577243	0	0	0	0.0680928290204536	0	0	0	0	0	0	0	0	0	0	0	0	0	0	0	0	0	0	0	0	0	0	0	0	0	0	0	0	0	0	0	0	0	0	0	0	0	0	0	0	0	0
or133-10	0	0	0	0	0	0	0	0	0	0	0	0	0	0	0	0	0	0	0	0	0	0	0	0	0	0	0	0	0	0	0	0	0	0	0	0	0	0	0	0	0	0	0	0	0	0	0	0	0	0	0	0	0	0	0	0	0	0	0	0	0.0029103337803606	0	0	0	0	0	0	0	0	0	0	0	0	0	0	0	0	0	0	0	0	0	0	0	0	0	0	0	0	0	0	0	0	0	0	0	0	0	0	0	0	0	0	0	0	0	0	0	0	0	0	0	0	0	0	0	0	0	0	0	0	0	0	0	0	0	0	0	0	0	0	0	0	0	0	0	0	0	0	0	0	0	0	0	0	0	0	0	0	0	0	0	0	0	0	0	0	0	0	0	0	0	0	0	0	0	0	0	0	0	0	0	0	0	0	0	0	0
or133-4	0	0	0	0	0	0	0	0	0	0	0	0	0	0	0	0	0	0	0	0	0	0	0	0	0	0	0	0	0	0	0	0	0	0	0	0	0	0	0	0	0	0	0	0	0	0	0	0	0	0	0	0	0	0	0	0	0	0	0	0	0.00153294482379719	0	0	0	0	0	0	0	0	0	0	0	0	0	0	0	0	0	0	0	0	0	0	0	0	0	0	0	0	0	0	0	0	0	0	0	0	0	0	0	0	0	0.0288652770922274	0	0	0	0	0	0	0	0	0	0	0	0	0	0	0	0	0	0	0	0	0.00945270454405031	0	0	0	0	0	0	0	0	0	0	0	0	0	0	0	0	0	0	0	0	0	0	0	0	0	0	0	0	0	0	0	0	0	0	0	0	0	0	0	0	0	0	0	0	0	0	0	0	0	0	0	0	0	0
or133-3	0	0	0	0	0	0	0	0	0	0	0	0	0	0	0	0	0	0	0	0	0	0	0	0	0	0	0	0	0	0	0	0	0	0	0	0	0	0	0	0	0	0	0	0	0	0	0	0	0	0	0	0	0	0	0	0	0	0	0	0	0	0	0	0	0	0	0	0	0	0	0	0	0	0	0	0	0	0	0	0	0	0	0	0	0	0	0	0	0	0	0.02249931377093	0	0	0	0	0	0	0	0	0	0	0	0	0	0	0	0	0	0	0	0	0	0	0	0	0	0	0	0	0	0	0	0	0	0	0	0	0	0	0	0	0	0	0	0	0	0	0	0	0	0	0	0	0	0	0	0	0	0	0	0	0	0	0	0	0	0	0	0	0	0	0	0	0	0	0	0	0	0	0	0	0	0	0	0	0	0	0
or133-2	0	0	0	0	0	0	0	0	0	0	0	0	0	0	0	0	0	0	0	0	0	0	0	0	0	0	0	0	0	0	0	0	0	0	0	0	0	0	0	0	0	0	0	0	0	0	0	0	0	0	0	0	0	0	0	0	0	0	0	0	0	0	0	0	0	0	0	0	0	0	0	0	0	0	0	0	0	0	0	0	0	0	0	0	0	0	0	0	0	0	0	0	0	0	0	0	0	0	0	0	0	0	0	0	0	0	0	0	0	0	0	0	0	0	0	0	0	0	0	0	0	0	0	0	0	0	0	0	0	0	0	0	0	0	0	0	0	0	0	0	0	0	0	0	0	0	0	0	0	0	0	0	0	0	0	0	0	0	0	0	0	0	0	0	0	0	0	0	0	0	0	0	0	0	0	0	0	0
or133-1	0	0	0	0	0	0	0	0	0	0	0	0	0	0	0	0	0	0	0	0	0	0	0	0	0	0	0	0.0120485701961748	0	0	0	0	0	0	0	0	0	0	0.140165956492487	0	0	0	0	0	0	0	0	0	0	0	0	0	0	0	0	0	0	0	0	0	0	0	0	0	0	0	0	0	0	0	0	0	0	0	0	0	0	0	0	0	0	0	0	0	0	0	0	0	0	0	0	0	0	0	0	0	0	0	0	0	0	0	0	0	0	0	0	0	0	0	0	0	0	0	0	0	0.000716829537505883	0	0	0	0	0	0	0	0	0	0	0	0	0	0	0	0	0	0	0	0	0	0	0	0	0	0	0	0	0	0	0	0	0	0	0	0	0	0	0	0	0	0	0	0	0	0	0	0	0	0	0	0	0	0	0	0	0	0	0	0	0
b9d2	0.0330828840521626	0.0421267431612809	0.0472983838053652	0	0.115759164407683	0	0.135788387377111	0.123688897684544	0.0732617714554727	0.0699075821763629	0	0.0366656924435698	0.0511257102397488	0.0267682690633373	0.0389918273129952	0	0	0.176702996233529	0.121330537612706	0.156496505731004	0.166585783417407	0.15530891423662	0.0856275907650589	0.160364307889874	0.0641263108809318	0.11695859812167	0.531856965971814	0.122032362687158	0.268955142461197	0.0416614589842936	0.0709701881444872	0.0433083543558031	0.148304299689534	0.078505750550123	0.0616340417139195	0.100432830479399	0.0717895704112107	0.0669179727938031	0	0	0.13751356950278	0	0.122312727556431	0.106647592796362	0.106686409899265	0.103198197617605	0.0719914190651749	0.0642937189624229	0.203224400759349	0.0239492276374087	0.0550973454328131	0.244980014641949	0	0.0528997920991776	0.0806904906688677	0.196758217266359	0.0357135846875054	0.053068300083086	0.0353057477757379	0.127056730830316	0.0845313989514206	0.0503692335730475	0.0959726589701153	0.063402577340252	0.0735865631463862	0.0327985790210378	0.0499492890296065	0.0723890525743101	0.0267443240853032	0.0685051173268329	0.0622845996221204	0	0.0441182810516446	0.0371795337674935	0.0515579446099384	0.0784277815089153	0.0412563169481909	0.158103501253867	0.0703225133980065	0.0210258512841539	0.136608391223228	0.0871621581681564	0.107773108142107	0.147196156536392	0.324229814757659	0.133236416305132	0.110658265329206	0.0194786348593545	0.15477687609216	0.0336355173454147	0.0419871429381531	0.255442053232664	0.107944732297064	0.0490196078431373	0	0.0423535442712789	0.0669034394272669	0.0134900881577261	0.0265618359541011	0.0938549944897623	0.058016645415645	0.0715629000333558	0.0919515291591171	0.137597437100147	0.0544626712851012	0	0.185614849187935	0	0.0601003093428201	0.106241251693533	0.0754486542870714	0.181880038546297	0.0722550943477486	0.0524171145028843	0.0726464437522232	0.141452335285604	0.0840136019383623	0.114685787899203	0.0872272790924237	0.0632009173994613	0.0686523376174253	0.166576904706949	0.0269176105775443	0.135972159742213	0	0.0690201792845521	0	0	0.173719815904597	0.204005208400755	0.0900088684058765	0.0659494942315363	0	0.184654512620567	0.165847400313457	0.0903832414537518	0.103580031769191	0.054253766567744	0.182489991790797	0.0912339377041128	0.0948540019699683	0.115646987645316	0.064263222157959	0.091170165996242	0.0946190428719218	0.0882101942605069	0.0447133055383526	0	0	0	0.109790797732509	0.514838526620638	1.98886237072395	0.104577672747219	0.0827827656860785	0	0	0	0	0	0	0	0.0269300787435502	0.102618644574853	0.54330931560198	0	0.106293123475004	0	0	0.240378167706904	0	0.331487451735815	0	0.108285362629523	0.0814554118911351	0.140457329063431	0	0.0675926864713238
tgfb1b	0.0339859215673814	0.04342204850744	0.0243166603060604	0.0224911160091764	0.0167692385088793	0	0	0	0	0	0	0	0	0	0	0	0	0	0	0	0	0	0	0	0	0	0	0	0.0043626172562453	0.107589352957631	0	0	0	0	0	0	0	0	0	0	0	0	0	0	0.0116218542035376	0	0	0	0	0	0	0	0	0.00378319278772127	0	0	0	0	0	0	0.00182517988972993	0	0	0	0	0	0	0	0	0	0	0	0	0	0	0	0	0	0	0	0	0.00764057540813573	0	0	0	0	0	0	0	0	0	0	0	0	0.866400970369087	0	0	0	0	0	0	0	0	0	0	0	0	0	0	0	0	0	0	0	0	0	0	0	0	0.011534821628455	0	0	0	0.00353468047501015	0	0	0	0	0	0	0.0158945113073553	0	0	0	0	0	0	0	0	0	0	0	0	0	0	0	0	0	0	0	0	0	0	0.0416056450539209	0.0391063332917304	0.0257379720022341	0	0	0	0	0.24648147691701	0.0446847490951338	0.0718505589283624	0.0326266403043413	0	0	0.106744160016917	0.0367606513987428	0.375657400450789	0.22461960940543	0	0.151506175033757	0	0.0149331582694584	0	0	0	0
cbr1l	0.108040430097696	0.128499639993877	0.189607834786009	0.0856861663205807	0	0.142254578767981	0.436951500462411	0	0.387592303097189	0.0605164734040382	0.0803987779385753	0.0949058485824555	0.147572144803796	0.222632658480492	0.533127270767125	0.253293658687728	0	0.511526062398715	2.45354430847113	0.556366523621836	0.432515977903624	0.527051248661303	0.434385013607239	0.291798517523577	0.360030084934493	0.0432179232435685	0.656418494845419	0.34429064374965	0.400430493840811	0.0608083866926927	0.0574526599798278	0	0	0	0	0	0	0	0	0	0	0	0	0.00599927888667782	0.00731221857098775	0.0151607984461087	0.01937132708725	0.0109415894190454	0	0.0176748707525076	0.0925000925000925	0.213277892228056	0	0.0209026554551995	0.0150462852080144	0.00870558410987144	0.0716102590208454	0.0140864910550782	0.0262055880796021	0	0.0157538784926117	0.0134200267101219	0.0341524746648366	0.0131396087149596	0.00991868660719422	0	0.0177220633681553	0.00924872598799515	0.0273097489708424	0.013500880218908	0.0453690504151171	0	0.0192278490951967	0.0379372158629181	0	0.03481194087332	0.0527940344498639	0	0.235686325889109	0.0427819876952535	0.0106218291041976	0.00509972772553673	0.0102993188030544	0	0	0	0.0211789483447134	0	0.0330047163739698	0	0	0	0.072212593876372	0	0	0.0914931819017385	0	0.0190607982281082	0	0	0.0205927991690479	0.0414144935023917	0	0.027922743353689	0	0	0	0	0.0113343098198428	0.00522926947628343	0.021496038280145	0.062380678990803	0	0.0280190793095886	0.0151631888257699	0.0106518960374947	0.0140873202800037	0.0105403766881693	0.00688455834869737	0	0	0.0295762209082197	0	0.0125578789394275	0	0.00776149244185866	0	0	0.019357623870661	0.0143854258373756	0.0122013247150599	0.0380936681903195	0	0.0312830980972711	0	0	0.0242285878645513	0	0	0	0.0713774077490062	0	0.347580856055432	0	0	0	0.0226970443908794	0	0	0	0	0.293120059767033	0	0.0249540844845484	0.218742703947653	0.0871444383934852	0.124974889459327	0	0	0.263305204111986	0	0	0.0449687089554294	0.0792820220086893	0	0	0	0	0	0	0	0.0694042454290135	0	0.152869651105732	0	0.662836948970605	0	0.689314041325813
si:ch211-51a20.2	0	0	0	0	0	0	0	0	0	0	0	0	0	0	0	0	0	0	0	0	0	0	0	0	0	0	0	0	0	0	0	0	0	0	0	0	0	0	0	0	0	0	0	0	0	0	0	0	0	0	0	0	0	0	0	0	0	0	0	0	0	0	0	0	0	0	0	0	0	0	0	0	0	0	0	0	0	0	0	0	0	0	0	0	0	0	0	0	0	0	0	0	0	0	0	0	0	0	0	0	0	0	0	0	0	0	0	0	0	0	0	0	0	0	0	0	0	0	0	0	0	0	0	0	0	0	0	0	0	0	0	0	0	0	0	0	0	0	0	0	0	0	0	0	0	0	0	0	0	0	0	0	0	0	0	0	0	0	0	0	0	0	0	0	0	0	0	0	0	0	0	0	0	0	0	0	0	0
or125-8	0	0	0	0	0	0	0	0	0	0	0	0	0	0	0	0	0	0	0	0	0	0	0	0	0	0	0	0	0	0	0	0	0	0	0	0	0	0	0	0	0	0	0	0	0	0	0	0	0	0	0	0	0	0	0	0	0	0	0	0	0	0	0	0	0	0	0	0	0	0	0	0	0	0	0	0	0	0	0	0	0	0	0	0	0	0	0	0	0	0	0	0	0	0	0	0	0	0	0	0	0	0	0	0	0	0	0	0	0	0	0	0	0	0	0	0	0	0	0	0	0	0	0	0	0	0	0	0	0	0	0	0	0	0	0	0	0	0	0	0	0	0	0	0	0	0	0	0	0	0	0	0	0	0	0	0	0	0	0	0	0	0	0	0	0	0	0	0	0	0	0	0	0	0	0	0	0	0
or125-7	0	0	0	0	0	0	0	0	0	0	0	0	0	0	0	0	0	0	0	0	0	0	0	0	0	0	0	0	0	0	0	0	0	0	0	0	0	0	0	0	0.0501222984081158	0	0	0	0	0	0	0	0	0	0	0	0	0	0	0	0	0	0	0	0	0	0	0	0	0	0	0	0	0	0	0	0	0	0	0	0	0	0	0	0	0	0	0	0	0	0	0	0	0	0	0	0	0	0	0	0	0	0	0	0	0	0	0	0	0	0	0	0	0	0	0	0	0	0	0	0	0	0	0	0	0	0	0	0	0	0	0	0	0	0	0	0	0	0	0	0	0	0	0	0	0	0	0	0	0	0	0	0	0	0	0	0	0	0	0	0	0	0	0	0	0	0	0	0	0	0	0	0	0	0	0	0	0	0	0	0	0
or125-6	0	0	0	0	0	0	0	0	0	0	0	0	0	0	0	0	0	0	0	0	0	0	0	0	0	0	0	0	0	0	0	0	0	0	0	0	0	0	0	0	0.0501222984081158	0	0	0	0	0	0	0	0	0	0	0	0	0	0	0	0	0	0	0	0	0	0	0	0	0	0	0	0	0	0	0	0	0	0	0	0	0	0	0	0	0	0	0	0	0	0	0	0	0	0	0	0	0	0	0	0	0	0	0	0	0	0	0	0	0	0	0	0	0	0	0	0	0	0	0	0	0	0	0	0	0	0	0	0	0	0	0	0	0	0	0	0	0	0	0	0	0	0	0	0	0	0	0	0	0	0	0	0	0	0	0	0	0	0	0	0	0	0	0	0	0	0	0	0	0	0	0	0	0	0	0	0	0	0	0	0	0
or125-5	0	0	0	0	0	0	0	0	0	0	0	0	0	0	0	0	0	0	0	0	0	0	0	0	0	0	0	0	0	0	0	0	0	0	0	0	0	0	0	0	0	0	0	0	0	0	0	0	0	0	0	0	0	0	0	0	0	0	0	0	0	0	0	0	0	0	0	0	0	0	0	0	0	0	0	0	0	0	0	0	0	0	0	0	0.0257013909592787	0	0	0	0	0	0	0	0	0	0	0	0	0	0	0	0	0	0	0	0	0	0	0	0	0	0	0	0	0	0	0	0	0	0	0	0	0	0	0	0	0	0	0	0	0	0	0	0	0	0	0	0	0	0	0	0	0	0	0	0	0	0	0	0	0	0	0	0	0	0	0	0	0	0	0	0	0	0	0	0	0	0	0	0	0	0	0	0	0	0	0	0	0
or125-4	0	0	0	0	0	0	0	0	0	0	0	0	0	0	0	0	0	0	0	0	0	0	0	0	0	0	0	0	0	0	0	0	0	0	0	0	0	0	0	0	0	0	0	0	0	0	0	0	0	0	0	0	0	0	0	0	0	0	0	0	0	0	0	0	0	0	0	0	0	0	0	0	0	0	0	0	0	0	0	0	0	0	0	0	0	0	0	0	0	0	0	0	0	0	0	0	0	0	0	0	0	0	0	0	0	0	0	0	0	0	0	0	0	0	0	0	0	0	0	0	0	0	0	0	0	0	0	0	0	0	0	0	0	0	0	0	0	0	0	0	0	0	0	0	0	0	0	0	0	0	0	0	0	0	0	0	0	0	0	0	0	0	0	0	0	0	0	0	0	0	0	0	0	0	0	0	0	0
or125-3	0	0	0	0	0	0	0	0	0	0	0	0	0	0	0	0	0	0	0	0	0	0	0	0	0	0	0	0	0	0	0	0	0	0	0	0	0	0	0	0	0	0	0	0	0	0	0	0	0	0	0	0	0	0	0	0	0	0	0	0	0	0	0	0	0	0	0	0	0	0	0	0	0	0	0	0	0	0	0	0	0	0	0	0	0	0	0	0	0	0	0	0	0	0	0	0	0	0	0	0	0	0	0	0	0	0	0	0	0.0142411598000541	0	0	0	0	0	0	0	0	0	0	0	0	0	0	0	0	0	0	0	0	0	0	0	0	0	0	0	0	0	0	0	0	0	0	0	0	0	0	0	0	0	0	0	0	0	0	0	0	0	0	0	0	0	0	0	0	0	0	0	0	0	0	0	0	0	0	0	0	0
or125-2	0	0	0	0	0	0	0	0	0	0	0	0	0	0	0	0	0	0	0	0	0	0	0	0	0	0	0	0	0	0	0	0	0	0	0	0	0	0	0	0	0	0	0	0	0	0	0	0	0	0	0	0	0	0	0	0	0	0	0	0	0	0	0	0	0	0	0	0	0	0	0	0	0	0	0	0	0	0	0	0	0	0	0	0	0	0	0	0	0	0	0	0	0	0	0	0	0	0	0	0	0	0	0	0	0	0	0	0	0	0	0	0	0	0	0	0	0	0	0	0	0	0	0	0	0	0	0	0	0	0	0	0	0	0	0	0	0	0	0	0	0	0	0	0	0	0	0	0	0	0	0	0	0	0	0	0	0	0	0	0	0	0	0	0	0	0	0	0	0	0	0	0	0	0	0	0	0	0
or125-1	0	0	0	0	0	0	0	0	0	0	0	0	0	0	0	0	0	0	0	0	0	0	0	0	0	0	0	0	0	0	0	0	0	0	0	0	0	0	0	0	0	0	0	0	0	0	0	0	0	0	0	0	0	0	0	0	0	0	0	0	0	0	0	0	0	0	0	0	0	0	0	0	0	0	0	0	0	0	0	0	0	0	0	0	0	0	0	0	0	0	0	0	0	0	0	0	0	0	0	0	0	0	0	0	0	0	0	0	0	0	0	0	0	0	0	0	0	0	0	0	0	0	0	0	0	0	0	0	0	0	0	0	0	0	0	0	0	0	0	0	0	0	0	0	0	0	0	0	0	0	0	0	0	0	0	0	0	0	0	0	0	0	0	0	0	0	0	0	0	0	0	0	0	0	0	0	0	0
or123-1	0	0	0	0	0	0	0	0	0	0	0	0	0	0	0	0	0	0	0	0	0	0	0	0	0	0	0	0	0	0	0	0	0	0	0	0	0	0	0	0	0	0	0	0	0	0	0	0	0	0	0	0	0	0	0	0	0	0	0	0	0	0	0	0	0	0	0	0	0	0	0	0	0	0	0	0	0	0	0	0	0	0	0	0	0	0	0	0	0	0	0	0	0	0	0	0	0	0	0	0	0	0	0	0	0	0	0	0	0	0	0	0	0	0	0	0	0	0	0	0	0	0	0	0	0	0	0	0	0	0	0	0	0	0	0	0	0	0	0	0	0	0	0	0	0	0	0	0	0	0	0	0	0	0	0	0	0	0	0	0	0	0	0	0	0	0	0	0	0	0	0	0	0	0	0	0	0	0
or124-1	0	0	0	0	0	0	0	0	0	0	0	0	0	0	0	0	0	0	0	0	0	0	0	0	0	0	0	0	0	0	0	0	0	0	0	0	0	0	0	0	0	0	0	0	0	0	0	0	0	0	0	0	0	0	0	0	0	0	0	0	0	0	0	0	0	0	0	0	0	0	0	0	0	0	0	0	0	0	0	0	0	0	0	0	0	0	0	0	0	0	0	0	0	0	0	0	0	0	0	0	0	0	0	0	0	0	0	0	0	0	0	0	0	0	0	0	0	0	0	0	0	0	0	0	0	0	0	0	0	0	0	0	0	0	0	0	0	0	0	0	0	0	0	0	0	0	0	0	0	0	0	0	0	0	0	0	0	0	0	0	0	0	0	0	0	0	0	0	0	0	0	0	0	0	0	0	0	0
si:ch211-51a20.14	0	0	0	0	0	0	0	0	0	0	0	0	0	0	0	0	0	0	0	0	0	0	0	0	0	0	0	0	0	0	0	0	0	0	0	0	0	0	0	0	0	0	0	0	0	0	0	0	0	0	0	0	0	0	0	0	0	0	0	0	0	0	0	0	0	0	0	0	0	0	0	0	0	0	0	0	0	0	0	0	0	0	0	0	0	0	0	0	0	0	0	0	0	0	0	0	0	0	0	0	0	0	0	0	0	0	0	0	0	0	0	0	0	0	0	0	0	0	0	0	0	0	0	0	0	0	0	0	0	0	0	0	0	0	0	0	0	0	0	0	0	0	0	0	0	0	0	0	0	0	0	0	0	0	0	0	0	0	0	0	0	0	0	0	0	0	0	0	0	0	0	0	0	0	0	0	0	0
or124-2	0	0	0	0	0	0	0	0	0	0	0	0	0	0	0	0	0	0	0	0	0	0	0	0	0	0	0	0	0	0	0	0	0	0	0	0	0	0	0	0	0	0	0	0	0	0	0	0	0	0	0	0	0	0	0	0	0	0	0	0	0	0	0	0	0	0	0	0	0	0	0	0	0	0	0	0	0	0	0	0	0	0	0	0	0	0	0	0	0	0	0	0	0	0	0	0	0	0	0	0	0	0	0	0	0	0	0	0	0	0	0	0	0	0	0	0	0	0	0	0	0	0	0	0	0	0	0	0	0	0	0	0	0	0	0	0	0	0	0	0	0	0	0	0	0	0	0	0	0	0	0	0	0	0	0	0	0	0	0	0	0	0	0	0	0	0	0	0	0	0	0	0	0	0	0	0	0	0
or124-4	0	0	0	0	0	0	0	0	0	0	0	0	0	0	0	0	0	0	0	0	0	0	0	0	0	0	0	0	0	0	0	0	0	0	0	0	0	0	0	0	0	0	0	0	0	0	0	0	0	0	0	0	0	0	0	0	0	0	0	0	0	0	0	0	0	0	0	0	0	0	0	0	0	0	0	0	0	0	0	0	0	0	0	0	0	0	0	0	0	0	0	0	0	0	0	0	0	0	0	0	0	0	0	0	0	0	0	0	0	0	0	0	0	0	0	0	0	0	0	0	0	0	0	0	0	0	0	0	0	0	0	0	0	0	0	0	0	0	0	0	0	0	0	0	0	0	0	0	0	0	0	0	0	0	0	0	0	0	0	0	0	0	0	0	0	0	0	0	0	0	0	0	0	0	0	0	0	0
defbl1	0	0	0	0	0	0	0	0	0	0	0	0	0	0	0	0	0	0	0	0.0130970280224012	0	0	0	0	0	0	0	0	0	0	0	0	0	0	0	0	0	0	0	0	0	0	0	0	0	0	0	0	0	0	0	0	0	0	0	0	0	0	0	0	0	0	0	0	0	0	0	0	0	0	0	0	0	0	0	0	0	0	0	0	0	0	0	0	0	0	0	0	0	0	0	0	0	0	0	0	0	0	0	0	0	0	0	0	0	0	0	0	0	0	0	0	0	0	0	0	0	0	0	0	0	0	0	0	0	0	0	0	0	0	0	0	0	0	0	0	0	0	0	0	0	0	0	0	0	0	0	0	0	0	0	0	0	0	0	0	0	0	0	0	0	0	0	0	0	0	0	0	0	0	0	0	0	0	0	0	0	0
pold3	0.0164590517676845	0	0	0	0.0236369739000534	0.0514054243003722	0	0	0.0367443199850738	0	0	0	0	0.00968378566296165	0	0	0	0.0695353678814411	0.0527631336652122	0.139669742432122	0.408537117098775	0.0217669542806892	0.0677880397918552	0.368385069837839	0.0813672902252534	0.103458150545861	0.0958073570033602	0.104307553229403	0.0755232839155913	0.300216927214539	0.0772235524250599	0.0964691067810509	0.0616746578481481	0.03745991788786	0.18313676653725	0	0.571849156342272	0	0.101321228823863	0	0.0522318677071255	0	0	0.0459451150692444	0.095714528289899	0.153554300404326	0.0761776577709548	0.168708047966786	0.0302567454448012	0.154077181152129	0.0164869588155769	0.199057899560803	0	0.0465190729175889	0.0630160792034437	0.0362594979199399	0.0969542091680859	0.0404862676834198	0	0	0.052597586326716	0.0787272437726747	0.0652035981806408	0.105080120778079	0.0623861573310141	0.0199671340972759	0.0913301522808026	0.0491386972357485	0.0363851554450404	0.0367432944914376	0.0881151927953459	0	0.0385261361381473	0.0348524302654377	0.0828862572553636	0.0325686802635108	0.0272010642057675	0.0599959649826907	0.0190542638175511	0	0.0860442886934187	0.0644290478418467	0.0522304677920376	0.0286025985503874	0.0645705377539744	0.075555033886737	0.057094477681933	0.21163609660434	0.160467595758901	0.0259787493830047	0.0301987784640118	0.0453220096311372	0	0	0	0.0573381809222283	0.0309726016365923	0.0290486564996369	0.0224094657583363	0.0637862990591413	0.0762717294089727	0.0571827984580639	0.0688203591577166	0.147158371839774	0.0614597930034172	0	0	0	0.0594974672002249	0.0847254912123106	0.156285036230959	0.0541233384322676	0.0293765918594837	0.0127280873248615	0.0729968150753575	0.0676230990274659	0.061435357148337	0.0661733731300462	0.0643870339790638	0.0250238313029046	0	0.0244772953910785	0.134393947478531	0.0511399363148759	0	0.0959502318499654	0.242206990093734	0.107522335990212	0.0684953704154771	0.173052682500645	0.0785093700267728	0.0587098831228121	0	0.048821846781201	0.104489249827824	0.0507980670796647	0.188503354915683	0.0784129224496197	0.103991035266476	0.0977859014941605	0	0.0763628767984819	0.181080689555266	0	0	0.0672129023112511	0.0904949696007004	0.204002292115084	0	0	0	0	0	0.0593655015197568	0.0224555100207713	0.0168750168750169	0	0	0	0	0	0	0.0382535419398308	0	0	0.224971878515186	0.0582357633328385	0	0	0.129944383803732	0	0	0	0.00851269583456767	0.0954562810232913	0	0	0
5S-rRNA.578	0	0	0	0	0	0	0	0	0	0	0	0	0	0	0	0	0	0	0	0	0	0	0	0	0	0	0	0	0	0	0	0	0	0	0	0	0	0	0	0	0	0	0	0	0	0	0	0	0	0	0	0	0	0	0	0	0	0	0	0	0	0	0	0	0	0	0	0	0	0	0	0	0	0	0	0	0	0	0	0	0	0	0	0	0	0	0	0	0	0	0	0	0	0	0	0	0	0	0	0	0	0	0	0	0	0	0	0	0	0	0	0	0	0	0	0	0	0	0	0	0	0	0	0	0	0	0	0	0	0	0	0	0	0	0	0	0	0	0	0	0	0	0	0	0	0	0	0	0	0	0	0	0	0	0	0	0	0	0	0	0	0	0	0	0	0	0	0	0	0	0	0	0	0	0	0	0	0
chrdl2	0	0	0	0	0.0221394698039771	0.134356918335289	0	0	0	0	0	0	0	0	0	0.27520915896081	0	0.020645061505997	0.00573172398875703	0.0671087782871804	0	0	0.00746486474784807	0.00278855554495904	0	0	0.121558876128154	0	0.00421101568013799	0	0	0	0	0	0	0	0	0	0	0	0	0	0	0.00762224170128435	0	0	0	0.0162258113716976	0	0	0	0	0	0	0.00168985713947743	0.0140675467323902	0	0	0.0316526814569096	0	0	0	0	0	0	0	0	0	0	0	0	0	0.00923920675866453	0	0	0	0	0	0	0	0	0	0	0	0	0	0	0	0	0	0	0	0	0	0	0	0	0	0	0	0.00510309633818357	0	0	0	0	0	0	0	0	0	0	0	0	0	0	0	0	0.00358232652046476	0	0.00556095895400586	0	0	0	0	0	0	0	0	0	0	0	0	0	0	0	0	0	0	0	0	0	0	0	0	0	0	0	0	0	0	0	0	0	0	0	0	0	0	0	0	0	0	0	0	0	0	0	0	0	0	0	0	0	0	0	0	0	0
xrra1	0	0	0	0	0.0302432769195408	0	0	0	0	0.0310037142449665	0	0.041428957596465	0.0222611142562602	0	0	0	0.0874278720055954	0.40105932172619	0.198457622415457	0.47298059358963	0.0552638850511191	0.155718984954592	0.0798518447384283	0.0614139691455674	0.313975225850437	0.147116548548046	1.96304057896126	0.208289057309748	1.6676881450939	0	0.0635001005271708	0	0.0169342274605433	0.0267472650921443	0	0	0	0	0.0362434399373713	0	0	0	0.0580686371290866	0.533839787362664	0.172259281735165	0.205709103640485	0.378817932808189	0.3822567938122	0.308620398756648	0.0746352804365255	0.070603518879381	0.309179628465148	0	0.0137368940666785	0.0203674098819176	0.0228962889694838	0.0198004118485665	0	0	0.12385434728759	0.0216225198295638	0	0.0282711639043585	0.0231335210107037	0.012513076164592	0.0294865445579354	0.0269844574564719	0	0.0561921219266433	0.0419268526490752	0.100777915099532	0.0516400892340742	0.0175956528876385	0.00728338600465553	0	0.0468176126100456	0.0961671327148652	0.6123479118891	0.0352636526850932	0.0303209472263914	0.00846668360003387	0.00260128087070073	0.0158280098927054	0.0172101340153136	0	0	0.213947332098167	0	0.0339408749957574	0.0134333683685422	0	0	0	0	0	0	0	0.0229411994117876	0.170713116523366	0.0198749468345172	0.0320449993389629	0.0132314491126026	0.165065640718707	0	0	0	0.144144144144144	0	0.0279616773674644	0.00417031743205198	0	0.0198422842372662	0.0410581700081502	0.0187382643522994	0.0311928024952186	0.0249875062468766	0.0113420002757514	0.00293385908088063	0.00527863262300534	0.0217183406151516	0.0695536070167001	0	0	0.00101112132343648	0	0.0454841662252775	0	0	0.0138634179496722	0.022424420925666	0.0399602600304723	0.00701025811069338	0	0	0	0	0	0.102620938776348	0.164528203566642	0	0.0786269391904971	0.0173955397835995	0	0.0158687841972299	0	0	0	0	0	0	0.072337962962963	0.146520146520147	0	0	0	0	0.058219078391989	0	0	0	0	0	0	0	0	0	0	0	0	0.0980046258183386	0	0	0	0	0.0522974259206962	0	0	0
neu3.1	0.0110627301047862	0	0	0	0	0	0	0	0	0.0327993597564976	0	0	0	0	0.167841557569654	0	0	0.0341244495696982	0.0352988513740224	0	0.0190343493869036	0.037691756812785	0.00493013107745535	0.0123532926928989	0	0.00531557506017231	0	0.0114068918158973	0.0139778423243474	0.0488500693670985	0.0152199125159429	0.0253021314519519	0.0185139928758155	0.0246475401754905	0	0.0266728547689731	0	0	0	0	0.056911309415407	0	0	0.0231487341859815	0.0212331360200369	0.00791709221037298	0.0243944919152862	0.0162790833030094	0	0	0	0.0490325870573583	0	0.0167328525241072	0.0295546715571753	0.0614693915366973	0	0	0	0	0.0092336388189356	0.0250615095912634	0.00732716142102969	0.00780221821364101	0.023816209168236	0.0195963158926122	0.0645752949254565	0.0367379210779852	0.012364878204678	0.0251198018868901	0	0	0.00815162013450173	0	0	0	0.0141118562171194	0	0.00783250961440555	0.0152415790275873	0.0137867296321023	0.0239652594121452	0.0424676310519911	0	0	0.0317825564617116	0	0.090066934525295	0	0	0.0453476142144289	0	0	0	0	0.0325793440754188	0.014185000780175	0.0240292195309496	0.0293841090738129	0	0.0332253879864942	0.0221166904432968	0.018352429035745	0	0	0	0	0	0	0.0248267520074489	0.0111261685258494	0.0259878351868012	0.0296407935041795	0	0.0532608017845923	0	0.0135716716764853	0.0324885845294885	0.022214955008502	0.0183544813859876	0.0171867078001873	0.0264993365115076	0.0636253737990711	0.0436829537881923	0	0.0248026102842371	0	0	0.0361840434725136	0.0107767446471909	0.0533390314259893	0.0199521971176126	0	0.0290879698998052	0.0265171774198904	0	0	0.139689112622074	0.0348112506966725	0.0303701583693202	0	0.0166428119695104	0	0.0138262674193687	0	0.0586935713494432	0	0.0868432479374729	0	0	0	0.20614306328592	0	0.0213397978694346	0	0.0160426863799197	0	0	0	0	0	0	0	0	0	0	0	0	0	0.0482020630482985	0	0	0	0.0233536219614903	0	0	0	0
neu3.2	0.0592797263165984	0.0207617711312323	0.0291281919983462	0.0864158382562582	0	0.0777163818361273	0	0.175889119499068	0	0	0	0.1548214280987	0.0250962353810239	0.190205299647516	0.473243784503802	0.272555289145102	0.264462279456093	0.0554195745648145	0.0334176409088122	0.0995464513586737	0.0655875331217042	0	0.0416181209779753	0.0130258470323229	0.0568886989728862	0	0.015289748376611	0.0141495951800819	0.0383695058592622	0	0	0	0	0	0	0	0	0	0	0	0	0	0	0	0	0	0	0	0	0	0	0	0	0.00591804353508163	0.00348467265565684	0	0	0	0	0	0.00343393642469445	0.00570532021109685	0	0	0	0.0226235642520537	0	0	0	0	0	0	0.0147292126914658	0	0	0	0	0	0	0	0	0	0	0	0	0	0.00835567082667665	0	0	0	0	0	0	0	0	0	0	0.0132494378925974	0	0	0	0.0410378906392825	0	0	0.0439660933488094	0	0	0	0	0.00433886162155408	0	0	0.00889205841371013	0	0	0	0	0.00268978591455949	0	0	0	0	0	0	0	0	0	0	0	0	0.0107699966808016	0	0	0	0	0	0	0	0	0	0	0	0	0	0	0	0	0	0	0	0	0	0	0	0	0	0	0	0	0	0	0	0	0	0.254375254375254	0	0	0	0	0	0	0	0	0	0	0	0	0
neu3.3	0	0	0	0	0	0	0	0	0	0	0	0.0184786866827801	0	0	0	0	0	0	0.0046645359066645	0	0	0	0	0.00223389506858728	0	0	0	0.0208631592295178	0	0	0.0167812546672865	0	0	0	0	0	0	0.00716643984884545	0	0	0	0	0	0	0.00451569610810215	0	0.00819274581514544	0	0.0200007200259209	0.0281630641413786	0	0	0	0.00058500879853233	0.00072792706753125	0	0.0167085494305726	0	0	0	0	0.00344641004697457	0	0	0	0	0.00793178663493952	0	0.0072932713768877	0	0	0	0	0	0	0.0424565405795608	0	0	0	0	0	0	0	0	0	0	0	0	0	0	0.00789056730022662	0	0	0	0	0	0	0	0	0.0241931581748681	0.00802386185909852	0.0211115803180294	0	0	0	0	0	0	0.00500871516438603	0	0	0.017556303063926	0	0	0.00489763933783916	0.00894134477825465	0.00521646157596905	0.0022313857798247	0	0.00436071864643293	0	0	0	0.00177205051052775	0	0	0	0	0.00209948272944512	0.0103374559107505	0.00630382680109787	0	0	0.00796083270310075	0	0	0	0	0	0.0155369733354464	0.0302147665607135	0	0	0	0	0	0	0	0	0	0	0	0	0	0	0	0	0	0	0	0	0	0	0	0	0	0	0	0	0	0	0	0	0	0	0	0	0
neu3.4	0.0212076923512183	0.0348491869385167	0.0824727930913431	0.0341866230316021	0	0	0	0	0	0	0	0.0108593196853404	0	0	0.623541403837181	0.234201449114574	0	0	0	0	0	0	0	0	0	0	0	0	0	0	0	0	0	0	0	0	0	0	0	0	0	0	0	0	0	0	0	0	0	0	0	0	0	0	0	0	0	0	0	0	0	0	0	0	0	0	0	0	0	0	0	0	0	0.00453645175075282	0	0.0122058392735084	0	0	0	0	0	0	0	0	0	0	0	0	0	0	0	0	0	0	0	0	0	0	0	0	0	0.00352076724559816	0	0	0	0	0	0	0	0	0	0	0	0	0.00489763933783916	0	0	0	0	0	0	0	0	0	0	0	0	0	0	0	0	0	0	0	0	0	0	0	0	0	0	0	0	0	0	0	0	0	0	0	0	0	0	0	0	0	0	0	0	0	0	0	0	0	0	0	0	0	0	0	0	0	0	0	0	0	0	0
neu3.5	0.377611438679563	0.430017042716218	0.364614126966047	0.349670438617573	0.169726746342495	0.518699164064403	0.229782876517161	0	0	0	0	0.0917162569197648	0.0306472703497875	0.0254280614594031	1.8023767390681	5.65104060736037	0.112450521770421	0	0	0.0340140682186152	0	0	0	0	0	0	0	0	0	0	0	0	0	0	0	0	0	0	0	0	0	0	0	0	0	0	0	0	0	0	0	0	0	0	0.000563859323865008	0	0	0	0	0	0	0	0	0	0	0	0	0	0	0	0.0269739539500658	0	0	0	0	0	0	0	0	0	0	0	0	0	0	0	0	0	0	0	0	0	0	0	0	0	0	0	0	0	0	0	0	0	0	0	0	0	0	0	0	0	0	0	0	0	0	0	0	0	0	0	0	0.00221884957087449	0	0	0	0	0	0	0	0	0	0	0	0	0	0	0	0	0	0	0	0	0	0	0	0.0521376433785193	0	0	0	0	0	0	0	0	0	0	0	0	0	0	0	0	0	0	0	0	0	0	0	0	0	0	0	0	0	0
wdr73	0.0717553064101116	0.0307344323145336	0.0951696195705395	0.0548042322580348	0	0	0.271234162101666	0.149481299889384	0.0513382442196108	0.130376170509251	0	0.0738146543017848	0.033639515021007	0.055488882324731	0	0.201507999549874	0	0.205976875925813	0.112447284697894	0.239603826039433	0.202467683700117	0.0947655374210048	0.165624841727783	0.198042282310172	0.0843996035835032	0.25805099974525	0.0945100884151102	0.147592046348311	0.0912152294174236	0.0420291682427605	0.0915502650271207	0.171348198767867	0.144731344254208	0.129588129799553	0	0.0527517975175004	0.0467324659787648	0.111502977065589	0	1.60875160875161	0.135030206376582	0	0	0.142465085306751	0.132045739405044	0.129154024275675	0.175159262070309	0.2184810742078	0.180206919869535	0.151075717162971	0.165669714512426	0.614042688142775	0	0.111308545549148	0.138811053867374	0.0800909209107538	0.159208397202111	0.0877910733802959	0.123902091855807	0.231938929870343	0.132318577419796	0.11191042597285	0.129250215987024	0.0968779195666827	0.109546033531846	0.218591452644224	0.197123632830602	0.074672205853939	0.112343833192436	0.134623336588726	0	0	0.109239473984176	0.0714839668413997	0.142969419376303	0.0885231181794964	0.052282754828952	0.0910100944700137	0.0736649206307465	0.0937846884499089	0.154551345957773	0.107676123139692	0.19252926572989	0.108449946192408	0.140787386633284	0.101478240909162	0.141815255374219	0.336795218368088	0.103203910633599	0.0632644121566321	0.172701944827768	0.0185050851974122	0.0311254980079681	0.105650463812652	0	0.00654017959333163	0.0726067955207722	0.0750682713306551	0.168908720575525	0.0184731566560631	0.13173658855793	0.188869218684347	0.0852904527600355	0.0283574513457029	0	0	0	0	0.131326732601725	0.203673082938813	0.21989503422721	0.183219076267286	0.137480849268841	0.067027019809676	0.101704629372917	0.0871273406162357	0.115915632961647	0.188867246725484	0.140540959636706	0.0833093733443989	0.243685017606161	0.141900514603441	0.318624440481653	0.148795154234191	0	0.112966276868608	0.635525317665599	0.150304751603212	0.18789662203031	0.23051133504284	0.171980180970673	0.0914264490829958	0	0.175741930658667	0.0953629833678382	0.209690014525734	0.100318854581901	0.356786701787635	0.211741764629239	0.237164003307059	0.103211620655963	0.0467199066942167	0.168027690963471	0.0811714296276805	0.212609694423521	0.0906734383929475	0.13136166412824	0.229698470099962	0	0.787331962668421	0.490002280767692	0.276979278955564	0	0	0.210055560434449	0.164945816801064	0.106712613780724	0.0786417005481327	0	0.298819662333782	0.264438332980749	0.0668181210744354	0.0841033595666273	0	0	0	0.0771081011696113	0.040894777736883	0	0	0	0	0	0.0785894119237244	0.170224669818445	0	0	0
defbl2	0	0	0	0	0	0	0	0	0	0	0	0	0	0	0	0	0	0	0	0	0	0	0	0	0	0	0	0	0.0261626759993131	0	0	0	0	0	0	0	0	0	0	0	0	0	0	0	0	0	0	0	0	0	0	0	0	0	0	0	0	0	0	0	0	0	0	0	0	0	0	0	0	0	0	0	0	0	0	0.0120009984830738	0	0	0	0	0	0	0	0	0	0	0	0	0	0	0	0	0	0	0	0	0	0	0	0	0	0	0	0	0	0	0	0	0	0	0	0	0	0	0	0	0	0	0	0	0	0	0	0	0	0	0	0	0	0	0	0	0	0	0	0	0	0	0	0	0	0	0	0	0	0	0	0	0	0	0	0	0	0	0	0	0	0	0	0	0	0	0	0	0	0	0	0	0	0	0	0	0	0	0	0	0	0
gria4b	0	0	0	0	0.0286953926677533	0	0	0	0	0	0	0	0	0.0148278633345492	0	0	0.199878393776016	0.00311717588851981	0.00104139395162558	0	0	0	0	0	0	0	0	0.0460943639293743	0	0.109873206319907	0.0889516702302297	0.123200318524169	0.01592001783042	0	0	0	0.192544670363524	0.00743267298988934	0	0	0	0	0	0.0436847818411024	0.00543929663367371	0.0319546479525069	0.0353422747614836	0.136514736670475	0	0.0521797143501024	0	0	0	0.113962723236607	0.0802730775588915	0.0553048176642056	0.170816877763268	0.0276182059213433	0	0	0.0835296094712849	0.079416768719148	0.00683097162722696	0.0621773342537439	0.0820160595857694	0.0245655544930122	0.158161044168385	0.172788437596735	0.071233216084124	0.0729997835060319	0.0151031849596443	0.0456967381668296	0.0763385618139694	0.122016413797513	0.074535151374791	0.0647561739736829	0.0526969944139991	0	0.0304539240432778	0.116845297814014	0.0839232339684911	0.0629152778304744	0.0235815141003312	0.100734240976255	0	0.143261021204193	0.134137294551953	0.108921783267436	0	0.0840398109775976	0.0247614742758962	0.029421802732697	0.0597514340344168	0.101687981404647	0	0.156673145957676	0.106498384638187	0.124583377750302	0.144508670520231	0.144977770573363	0.0965249934396953	0.0607017593875314	0.105309186919156	0.0283574513457029	0	0	0.501650766519918	0	0.0785692649592779	0.116012183744133	0.0944313471713452	0.0460827467235339	0.078089359232601	0.0367703268831586	0.0656526305890095	0.0497451785129667	0.0342230766351839	0.0721803805921835	0.127553022317556	0.0643109669909541	0.0706061785937916	0.0558058130220255	0.0335183546510069	0.088667868478143	0	0.106168571476109	0	0	0.0141629595630755	0	0.0586222524949899	0.0389572586628824	0	0.105781397542918	0.210941837942618	0.0144096332294774	0.0170120973023917	0	0.0635068642326917	0.0349668698914295	0.0377352794674797	0.047258353785552	0	0.0172272707696283	0	0.03848260460673	0.0226970443908794	0.306035491415261	0	0	0.118539592223803	0.39599255989907	0	0	0	0	0	0	0	0	0	0	0	0	0	0	0.168842054091226	0	0.53248136315229	0.0802800166982435	0	0	0	0	0.0833051885629278	0	0	0
5S-rRNA.579	0	0	0	0	0	0	0	0	0	0	0	0	0	0	0	0	0	0	0	0	0	0	0	0	0	0	0	0	0	0	0	0	0	0	0	0	0	0	0	0	0	0	0	0	0	0	0	0	0	0	0	0	0	0	0	0	0	0	0	0	0	0	0	0	0	0	0	0	0	0	0	0	0	0	0	0	0	0	0	0	0	0	0	0	0	0	0	0	0	0	0	0	0	0	0	0	0	0	0	0	0	0	0	0	0	0	0	0	0	0	0	0	0	0	0	0	0	0	0	0	0	0	0	0	0	0	0	0	0	0	0	0	0	0	0	0	0	0	0	0	0	0	0	0	0	0	0	0	0	0	0	0	0	0	0	0	0	0	0	0	0	0	0	0	0	0	0	0	0	0	0	0	0	0	0	0	0	0
CR854959.1	0	0	0	0	0	0	0	0	0	0	0	0	0	0	0	0	0	0	0	0	0	0	0	0	0	0	0	0	0	0	0	0	0	0	0	0	0	0	0	0	0	0	0	0	0	0	0	0	0	0	0	0	0	0.000701708097851791	0	0	0	0	0	0	0	0	0	0	0.00470286366774456	0	0	0.00643979276746874	0.00459013955401286	0	0	0	0	0	0	0	0	0	0	0	0	0.00416822454058871	0	0	0	0	0	0	0	0	0	0	0	0	0	0.00945385102621553	0	0.0273929074284086	0	0	0	0	0	0	0	0	0	0	0	0	0	0	0	0	0	0	0.00115019869682488	0	0	0	0	0	0	0.00165617479931302	0	0	0	0	0	0	0	0	0	0	0	0	0	0	0	0	0	0	0	0	0	0	0	0	0	0	0	0	0	0	0	0	0	0	0	0	0	0	0	0	0	0	0.0447171488121641	0	0	0	0	0	0	0	0	0	0	0
elmod1	0.121140803684806	0.0374437812191243	0.0599217457664443	0.100153939075063	2.62230159943197	0.557184166617447	0	0.279233808238709	0.164245986845844	2.27370822136515	1.23130536254136	0.0235505759108712	0.0538491451092211	0.481118210342227	0.360566003495531	0.170160631636265	2.31946835506472	0.19125849060023	0.180034250334792	0.108525369551608	0.0372069399161772	0.524758092123853	0.302188504757015	0.216444902606928	0.369426408844373	0.137989933346219	0.394391345464868	1.89109190411961	0.534882992824817	0.241560175962568	1.17670720397323	1.05101153245296	1.79051359919454	0.153926022825237	0.155596522333959	2.07714428918007	0.737078865328895	0.169656639601011	0.191051210599077	0	1.6140422583102	0	0.0970365051332311	0.801650383199061	0.90045027750411	0.797958802054047	0.868658518999408	1.15621602788887	1.07412691069741	2.77035220361977	1.91890077403583	0.512002865538805	1.1658628697426	4.43414258710784	4.9477303279066	4.44533133421232	4.51055872977174	3.72160932259621	3.80324248903064	3.69317943790505	3.55506125284117	5.06260226304896	3.98724842313491	3.68424147508183	3.58163996882747	2.95040222091394	4.45333681866656	5.00307077102153	3.95479714715297	3.55844524252602	2.25284940089829	4.47779086583048	2.58729304505908	3.56338622431105	2.99172257423938	2.85688149916399	2.94993954587702	0.99942876494114	1.36142291237952	1.91882043384032	3.35688456950086	3.13936422093559	3.37066394178877	2.01730852910194	4.0762725005939	4.13364829649917	3.87718415504535	3.21723878469931	4.01206745335933	2.09829153805538	2.66807665208784	2.4938590277129	1.60225720461597	2.11496651239154	0.866400970369087	3.65406282801886	5.29333642536039	2.00798359099409	2.78554317970471	11.0671438146969	5.08747789281459	3.91546042241611	3.27831478898906	4.74853628443841	3.89726271190088	12.3155322735155	3.18132497032829	3.41577416113407	3.71518033543275	3.42264565648856	3.94085980397791	2.96702304982704	3.49359495218133	4.0482445694723	4.92905610254284	4.15535980365222	3.51623504251963	3.54469266001014	3.88300513172877	3.50841866024182	3.43630348964325	3.69362368910336	4.05284567055701	2.017880779292	0	3.19343529339223	1.92583548278148	2.88458234396059	4.02472046935651	1.70916256884638	2.52008897647767	5.42793454990647	0	2.77464905487403	2.27429709321175	1.52432251623735	3.94785258420559	0.848871683200931	1.34894305673675	1.33319297502769	3.37919670045734	3.16894397221111	0.520313170650762	2.05132819062392	1.61779762447501	2.50523032015128	2.99213671430981	2.25861418656278	2.7390610322221	6.37935529569083	2.12828188988732	0.436748810710811	0	0.126257559502037	0.107249089747793	0.141545490685054	0.93100298211327	0.0993385152809177	0	0	0	0.0477623346229164	0.145164912811431	0.0550218436719378	2.54574381771362	0	0.27712927912803	0.182962941405335	1.03966802462078	2.77438191838618	0	0	0	0.122944228980633	2.66301433218096	0.213128729752771	0	0.546849186308203
slc35f2	0.0349977650221262	0.0614625859319517	0.0211126521619791	0.0330150680770704	0.0761421794610021	0.25668947623084	0	0	0.0172700225326662	0.215681916336408	0	0.033295199880195	0.0430480799939882	0.747266188669477	0.340274735934852	0	0	0.712670318955268	0.137793739708936	0.247613412225266	0.210136329363761	0.736882656756401	0.148880639078696	0.556653412454804	1.86255955362123	0.172525417267337	0.0565149767055563	0.229308301155555	0.0501525942380281	0.0335771031018528	0.194499655838158	0.120249267179214	0.0776998589051512	0.219662301377873	0.795221148968796	0.164407122564479	0.382017404375834	0.149590668891509	0.171536690403461	0	0.224532659936728	0	0.138480426578021	0.0995196815644793	0.145877784454693	0.182898360516272	0.0664903207919904	0.0469211472867297	0.150238680780976	0.15579631550483	0.271122406861925	0.248626409815695	0	0.155324755144106	0.123974738791886	0.0698963418428906	0.119156684523438	0.119942999987497	0.0479501318628626	0.151894888736994	0.127518441190111	0.138029805156477	0.128928053553016	0.0978014306379899	0.0820536290280683	0.128270729335567	0.18124315500875	0.135138121326217	0.673176246183107	0.111541475749659	0.0392072211210852	0.360892438596847	0.0954817730646017	0.19873876453736	0.0828846818103243	0.0675173783993065	0.143333409426127	0.0738204621750919	0.0871679074543591	0.034483086414472	0.125986338886734	0.120032417182937	0.0799793184466354	0.0811056304854392	0.0701764106189815	0.157772981190606	0.151968114535892	0.196210232726806	0	0.0605958505543756	0.0973845484491902	0.0861919548872669	0.0770178681454097	0.042718612499466	0	0.0895530787463549	0.0447833874863155	0.155855304318367	0.181815181340772	0.103618766669129	0.201701814326719	0.113451800420428	0	0.0891917444121372	0.306988076639766	0	0.185614849187935	0	0.0771039635697589	0.0700950837226407	0.253096067921783	0.0869658108645423	0.10369240671684	0.132980657738457	0.0659591738471786	0.142565518029114	0.0956464922662473	0.0723227725972687	0.105217426179445	0.112302038076587	0.234164804427935	0.0593789385056653	0.0294701850138215	0.136605466327153	0	0.156091534975959	0	0.117845886519395	0.125021054955768	0.150833499355128	0.154013547314379	0.0978492422459956	0	0.145796447673036	0.122690978065098	0.110839633667902	0.171526839851495	0.201515284774001	0.0652699669639612	0.0795688176490899	0.2316995502569	0.156293473868756	0.142292040183272	0.0527401326787656	0.107890471204133	0.0317595963508534	0.309236253797856	0.143733035105529	0	0	0	0	0	0.070778451604322	0.063057442100909	0.139463717286961	0	0	0	0	0	0	0.0891531505883951	0	0.401366380707579	0.267737617135207	0.0731902226964226	0	0.459136822773186	0.0482020630482985	0	0	0.775915580384854	0.0528634496897028	0.230568364425553	0.137953868226465	0	0
cul5b	0	0	0	0	0.0228483690834148	0	0	0.159535432819629	0	0.124048453256179	0	0	0	0	0	0	0.318865601043832	0.0514036452239573	0.0555836097964312	0.00612850995086161	0.0870564474004945	0	0.0622207063141988	0.0261566353186947	0.00976729421532	0.02866236934699	0.0285120139390595	0.0465079373616667	0.0346810635552846	0.155567845591938	0.0212020277619352	0.108963184993107	0.0194241138719252	0	0	0.120755207238599	0.104795439302482	0.0288342946819305	0	0	0.056911309415407	0	0	0.109710762913055	0.111468288300774	0.177668455384636	0.122422356209126	0.158300383106592	0.109255192894479	0.0957055317862281	0.066243108914723	0	1.25651818810077	0.107076745484325	0.145775888389585	0.175597796882849	0.124597831116632	0.0622978405970848	0.0666472420944494	0.306834157501802	0.142368013429123	0.0932148257359562	0.0883860611270393	0.147346236308553	0.0991309518093036	0.101370379094073	0.133895730553729	0.131754262136084	0.118755738724082	0.175790782667343	0.0828143320829017	0.0542481745489264	0.123178909588818	0.100109606590643	0.115937101210319	0.0836034211667838	0.0985368802164884	0.100651626838942	0.00871499947274253	0.0422237354529841	0.151544796654423	0.0979668928954412	0.150044703792439	0.128324317786924	0.0688605252966503	0.219579720652831	0.142822055945958	0.0380953832205075	0.226081792387699	0.174042318758061	0.142411747819223	0.0693615888527162	0.163046433924875	0.053369197434009	0	0.0787606211361066	0.0120289175177126	0.0597926580146502	0.113887976572736	0.264070751271782	0.145667540489229	0.134821219062375	0.102010520905649	0	0.208081589573557	0	0.18957345971564	0	0.127041620631432	0.0913241037568372	0.124513998999572	0.118975790016811	0.118056433461367	0.0774250828616141	0.147917534737046	0.20384748649602	0.105261859129189	0.13232519982105	0.111517047890758	0.110524518796808	0.092577047698337	0.0960888284729371	0.378708705302924	0.151464219337159	0	0.126548258543248	0	0.0924043614858621	0.0902189846071843	0.142492776400825	0.118447626122887	0.0576013546966269	0	0.188913433036546	0.0558152169170926	0.134992579933419	0.187586538953063	0	0.135265115299529	0.0297080589051392	0.0477970522048641	0.105893150909948	0.12386968908708	0.0841358934692875	0	0.15829642077606	0.128436462155942	0.266225436616429	0	0	0.167353176356711	0.174003828084218	0	0	0	0	0	0	0.125776670943073	0	0.119482878103568	0	0.0454699580500725	0	0	0	0.0215670627817198	0	0	0.0792167052187965	0	0	0	0	0.0416802127358058	0	0	0
capn5b	0	0	0	0	0	0	0	0	0	0	0	0	0	0	0	0	0.0855124762702878	0.0120940627991989	0	0	0	0	0	0.00310388967037933	0.0315140880890861	0	0	0.020295378945168	0	0	0.0378729760593367	0	0.0614297873873343	0	0	0	0	0	0	0	0	0	0	0.00828504532748299	0	0.0199452782876663	0	0	0	0	0	0	0	0.0449030609119159	0.0122620017675001	0.0119166785833452	0.00736535396418081	0.0202944728003328	0	0	0.0122169661416204	0.0314211410286181	0.0116374930945474	0.0204705691202191	0.0378058770936376	0.00598665454967786	0.0335012835308496	0.00826975955674089	0.0553893598178625	0.0337567280459861	0.00893544853271	0.237294966657943	0.014217925896284	0.0463800410549262	0.00718651522283587	0.0326798920558945	0.0724850279720933	0	0	0	0.0234959855821564	0.00662383352196625	0	0.0199763756625217	0.0207229405023655	0	0.0413165567924088	0	0	0	0.0346509329341934	0.0571662051660024	0	0.0535879834305955	0	0	0.073016799314442	0.0328274621417293	0	0	0.0390601593952931	0.0132787908777601	0	0.0294105536830836	0	0	0	0	0.0293278925509749	0.00440304021120503	0	0.00479408907992801	0.0195638819437108	0.0512567217271786	0	0.0143513203214696	0.0101961723622645	0.0168417050225917	0.0101368063383423	0.0175921193673831	0.0139617420344771	0.0165700034803334	0.100618674953875	0.0110533517822135	0	0.0221829912415736	0	0	0.0175014248917558	0.0210767700271469	0.0216310223172359	0.0164073802718963	0	0.0086128193202763	0	0	0.0833699317480556	0	0.0070268933261378	0.0245518670467296	0	0	0	0	0	0	0	0	0	0	0	0	0	0	0	0	0	0	0	0	0	0	0	0	0	0	0	0	0	0	0	0	0	0	0.130095219813895	0	0	0
ompb	0	0	0	0	0	0	0	0	0	0	0	0	0	0	0	0	0	0	0	0	0	0	0	0.00199778964553618	0	0	0	0.00668262477462848	0	0	0	0	0	0	0	0	0	0.0144370767229568	0	0	0	0	0	0.00850896547146901	0	0	0.005918000189376	0	0	0.0183562021017851	0	0	0	0.0042635196207173	0.00640190095701474	0	0	0	0	0	0.00277156946218249	0	0	0	0	0	0	0	0.00177821561397784	0.00681600069795847	0	0	0	0	0	0	0	0	0	0	0.00844264397452538	0	0	0	0	0	0	0	0	0	0	0	0	0	0	0	0	0	0	0	0.00360516259283294	0.00676439679949126	0	0	0	0	0	0	0	0	0	0.019707384751214	0	0.00758637850566551	0	0	0.00459217903600806	0.00934287106539532	0	0.0150780090623004	0	0.0241236403461365	0	0.00331741480173938	0	0.0160181966714187	0	0	0.00727583503620236	0	0	0	0	0	0	0	0	0	0	0	0	0	0	0	0	0	0	0	0	0	0	0	0	0	0	0	0	0	0	0	0	0	0	0	0	0	0	0	0	0	0	0	0	0	0	0	0	0
myo7ab	0.0112913715854892	0.0119370487795561	0.0713539849896879	0	0	0	0	0	0	0	0	0	0	0.0114694156562111	0	0	0	0.136915868953197	0.0529851548835058	0	0	0.0491939956474653	0.0497239284055467	0.0526831387324457	0.198737674412928	0.0412474439583419	0	0.011838971051348	0.0527544200019593	0.0304041933463463	0.0146973881271559	0.011418340595398	0	0	0	0	0	0	0	0	0	0	0	0.0283240373494555	0.00990039215453324	0.097335875532118	0	0.0400759940511761	0	0.013282858471143	0	0	0	0.0266657026557848	0.00292470022485141	0	0	0	0	0	0.00152611736208783	0.04810481401404	0.00560131518880633	0	0.01057515166809	0	0.00516086413509078	0	0.0315720048108227	0	0	0.0659178400042187	0.0115819548291995	0.0856872631639359	0.00964733212677366	0.0326798920558945	0.0324968753887117	0.0181751099139772	0.0533386723402481	0	0	0.0248993743302355	0.0139094633033584	0.0362755514655121	0	0	0	0	0.0498735704987856	0.00731883861741283	0.00838388115010082	0	0	0	0	0	0	0	0.042837559972584	0	0.0232428296190443	0.00245581919866128	0	0	0	0	0	0	0.0224613334490043	0.00640572723260413	0.0266506052352449	0	0.00712103625319557	0.0749442835250064	0	0	0.00625567335304293	0.00301106351107553	0	0.0377565563920419	0.0300555727540222	0.0200732244618329	0	0.00114552851535495	0	0	0	0	0.136283302469831	0.0177664072771204	0.0421875926710525	0	0	0	0	0	0.0319554158038705	0	0	0.0653461584850201	0.0360969129920009	0.126915645670568	0	0.0165023990362599	0	0	0	0	0	0	0.0690417011875172	0	0	0	0	0	0.119796273204107	0	0	0.171918785565699	0	0	0	0	0	0	0	0	0	0	0	0	0	0.00893358477176848	0	0	0	0
gdpd4b	0.0102117508659565	0.0214821974340246	0	0.0664906115789065	0	0.0566405364991617	0	0	0.00397414579710237	0.0853781397810904	0	0	0	0.0205570973378559	0	0	0	0.0818124920057984	0.296253766002047	0.112683860571922	0.0387269671362957	0.0640656031776539	0.0506995293144742	0.0783861308213659	0.0686667274189195	0.0172346441088143	0.175803893128933	0.0233478983927623	0.115969222459312	0	0	0	0.0171059473957906	0	0	0	0	0	0	0	0	0	0	0	0	0.017057171771317	0.00809260530098017	0	0	0	0.0444325957522439	0.373244918113918	0	0.00172969512497727	0.00402821196637589	0	0	0	0	0	0.00326992298677382	0.00672185308045722	0.016071873417925	0.00419295650394641	0	0	0	0	0	0	0.018305362739068	0	0	0.0103023832787602	0	0	0.0213130092477147	0	0.062486721571666	0	0.0022369362920544	0	0	0	0.0312209255131159	0	0	0	0	0	0.0101407742278307	0	0.0475827940616673	0	0	0	0	0	0	0	0.00531940322509069	0	0	0	0	0	0	0	0	0	0	0	0	0	0	0	0	0.00206623267515558	0	0	0	0.0241661470945041	0	0.00931126433561022	0	0.005642891846642	0	0	0	0	0	0	0	0	0	0.020081006781356	0	0	0	0	0	0.0136971290817445	0	0	0	0.0161923652997612	0.0337347771817967	0.0900738605656639	0	0	0	0	0	0.0175070028011204	0.0966862455159608	0	0.0924043228636299	0	0	0	0	0	0	0	0	0	0.0186391900153587	0.0931445603576751	0	0	0	0	0	0.011282446949184	0	0	0	0.0382073128796852
nadk2	0.0278034275287771	0.0186077339577453	0.0408439337878227	0.0876300322178224	0.0307537119730351	0	0	0	0.0188631223312159	0	0	0.0338857718572669	0	0.0120612130685656	0.0245581980176623	0	0	0.0615098436042364	0.0344583263975308	0.058735535493014	0.0247344754065111	0.0977234332156031	0.0402254223362444	0.0327964385305047	0.0189984821521444	0.0578445606381306	0.0208158389553772	0.0768843552874215	0.0361754042137916	0	0.0111781801922647	0.0122801846939778	0.0789412997304183	0.0171988566200119	0	0	0	0.0182303548496997	0	0	0	0	0.0416951583582114	0.0569493710548206	0.086114377210138	0.0313726355093108	0.00979946377334232	0.0215041070027075	0	0.0733861085104302	0.0552571668545411	0	0	0.0449763169390008	0.0498926610688537	0.0822296455108415	0.0766968643895519	0.0413860820239984	0	0	0.0656320144714956	0.0680482899319792	0.0569059017300959	0.057001146485899	0.0812048767361807	0.0689294540407385	0.0105998452422595	0.0385196667173974	0.036132151744043	0.0437599078113384	0.0678116218822392	0.168245369046217	0.036812433450247	0.0381126815083701	0.0246566126666031	0.045436478733975	0.0712477926380944	0.01384048563496	0.0312296753936673	0.0716143644936139	0.0392940767226354	0.0397304129127622	0.0605626651946859	0.0635987297105603	0.0643360064361879	0.0728597449908925	0.0493325019629411	0.0251677430071426	0.0230926082870134	0.0499290634299484	0.0472091544989551	0.0292935565892926	0	0.105361865326464	0	0.082479670308571	0	0.0424478695815912	0.0330600370272415	0	0.0617407577276848	0.0701616656967011	0.121217047638847	0	0.0446707763780935	0	0.11915400655347	0	0.0489540923922672	0.0744605641607712	0.0426039536468984	0.0940361529159642	0.0220704388444618	0.0695000713257762	0.0243020565334669	0.0428472500593861	0.0544733025026249	0.0375781034185474	0.032002484363425	0.048749224131983	0.0219829983490768	0.0746309617420197	0.163998479470333	0.0554030279558935	0	0.0146225789438289	0	0	0.0799933307131895	0.0513336734263748	0.0445803885714315	0.0316908357968257	0	0.0165753619249963	0.0694650179257231	0.0429486901620384	0.0349970578753812	0.0509967311095359	0.0470648442789308	0.0440489058675557	0.0157537872104454	0.0477572765118537	0.143889032777922	0.0875334922420939	0.0372547704733591	0.0386431972415873	0.108030429872838	0	0	0	0	0	0	0.0302253602862946	0	0	0	0.0855007780570803	0	0	0	0	0.0237458622834971	0	0	0	0.0223537616910174	0	0	0	0	0	0	0.0341936434384514	0.0620593784132658	0	0	0.0408805674222758
skp2	0	0.0120560945969406	0	0	0.0177988516180936	0.0777163818361273	0	0	0	0	0	0	0	0	0	0.0799539465268006	0	0.0172628816522596	0.00828580759252992	0.0550539098665962	0.0944786667170553	0.0743053091308707	0.0216297860371109	0.238519918749398	0.0610465019526314	0.0258723885562828	0.0799170276825334	0.0402864306455893	0.013931360188352	0.0888083693007229	0.0286620004929864	0	0.0185139928758155	0.0267472650921443	0.152550646814742	0	0.222830566375311	0.00510465565013915	0	0	0	0	0	0.00707141564083997	0.0166328198265354	0.00633962646920843	0.00764301611759239	0	0.0207003336893791	0	0	0.0491012024884489	0	0	0.00203694612888573	0.0284375284375284	0	0	0	0	0	0	0	0	0.00901968636746563	0	0.0099147332936744	0	0.00945297339542255	0	0	0	0.00343743017719953	0.00376366587077679	0	0	0	0	0	0	0.00238029496615221	0	0	0.00387917607851763	0	0	0	0	0	0	0	0	0	0	0	0	0	0	0	0	0.00730503567284751	0.00890522701204699	0	0	0	0	0.11915400655347	0	0	0	0	0.0170762111302744	0.00533117811572708	0	0	0	0.00234206291273623	0.00802169065152171	0.00730310820285113	0.00358333419930576	0.018148754450982	0	0	0.00250365777367988	0	0	0	0	0.00398747295496468	0	0	0	0	0	0	0	0	0	0.128143916427627	0.0211941639750078	0	0	0	0	0	0	0	0	0	0	0	0	0	0	0	0	0	0	0	0	0	0	0	0	0	0.040950040950041	0	0	0	0	0	0	0	0.00702710071662373	0	0	0	0
U6.690	0	0	0	0	0	0	0	0	0	0	0	0	0	0	0	0	0	0	0	0	0	0	0	0	0	0	0	0	0	0	0	0	0	0	0	0	0	0	0	0	0	0	0	0	0	0	0	0	0	0	0	0	0	0	0	0	0	0	0	0	0	0	0	0	0	0	0	0	0	0	0	0	0	0	0	0	0	0	0	0	0	0	0	0	0	0	0	0	0	0	0	0	0	0	0	0	0	0	0	0	0	0	0	0	0	0	0	0	0	0	0	0	0	0	0	0	0	0	0	0	0	0	0	0	0	0	0	0	0	0	0	0	0	0	0	0	0	0	0	0	0	0	0	0	0	0	0	0	0	0	0	0	0	0	0	0	0	0	0	0	0	0	0	0	0	0	0	0	0	0	0	0	0	0.0075126851689077	0	0	0	0
si:dkey-163i6.7	0	0	0	0	0	0	0	0	0	0	0	0	0	0	0	0	0	0	0	0	0	0	0	0	0	0	0	0	0	0	0	0	0	0	0	0	0	0	0	0	0	0	0	0	0	0	0	0	0	0	0	0	0	0	0	0	0	0	0	0	0	0	0	0	0	0	0	0	0	0	0	0	0	0	0	0	0	0	0.00468945271742061	0	0	0	0	0	0	0	0	0	0	0	0	0	0	0	0	0	0	0	0	0	0	0	0	0	0	0	0	0	0	0	0	0	0	0	0	0	0	0	0	0	0	0	0	0	0	0	0	0	0	0	0	0	0	0	0	0	0	0	0	0	0	0	0	0	0	0	0	0	0	0	0	0	0	0	0	0	0	0	0	0	0	0	0	0	0	0	0	0	0	0	0	0	0	0	0	0	0	0
si:ch73-112l6.6	0	0	0.0244690725867044	0	0	0	0.175291021609279	0	0	0	0	0	0.00558784085829236	0.0139702656865128	0	0	0	0.00341875082263692	0	0	0	0	0.00641523290832977	0.00202693471932427	0.151136218469891	0.00989058999392882	0	0.0117466850854689	0	0	0	0.0104028828468945	0	0	0	0	0	0	0	0	0	0	0	0.0128401649038868	0.0234347473765968	0.00602264514574801	0	0	0	0	0	0	0	0	0.0112070238164674	0	0	0	0	0	0	0.00286977808006107	0	0.0170167362635462	0.00390324632997264	0	0.0163800538180001	0	0.00180267845570305	0	0	0	0.0078123413118171	0.0155641245775589	0.00427803826277422	0	0	0	0.00583373731964272	0	0.00658291054872114	0	0	0	0	0	0	0	0	0	0	0	0	0	0	0	0	0	0	0	0.0146620121527285	0.0206878075371889	0	0	0	0	0	0	0	0.00813851094548337	0.026330340451302	0	0	0.0185953794201217	0	0	0.0010634127936641	0	0.0158802633040637	0	0	0	0	0	0	0	0	0	0.00354731946804397	0	0	0	0	0	0	0	0.0264252456226581	0	0.0294612929636567	0.096937036683486	0.0368715248587821	0.0334332210436759	0	0	0	0	0	0	0	0	0	0	0	0	0	0	0	0	0	0	0	0	0	0	0	0	0	0	0	0	0	0	0	0.0555987470555373	0	0	0	0.260969004422688
U6.691	0.0115484109386548	0	0	0	0	0	0	0	0	0	0	0	0	0.0105616918985486	0	0	0	0	0	0	0	0	0.00323577053727381	0	0	0	0	0.0155353802750384	0	0	0	0.0191694270641639	0	0	0	0	0	0	0	0	0	0	0	0	0	0	0.0114893929923894	0	0	0.0470311581422693	0	0	0	0.0296837015353834	0.00460784901000364	0	0	0	0	0	0.00272288442771504	0.00875614571977707	0	0.0116491709140846	0	0	0	0.0126353562538696	0.0160892939568714	0.00707750147212031	0	0	0.00453155503029798	0.00402374978070564	0.026746558969604	0.0125337156952201	0	0	0.0247161962762579	0	0.0522275855365356	0	0.0137941118454177	0.0117016272282824	0.0207229405023655	0	0	0	0.0273360724077886	0	0.0345164941873568	0	0.359551932636873	0	0	0	0	0	0	0	0.00452590083768944	0	0	0.350872165431914	0	0	0	0	0	0.009091330598055	0	0.00766846466601536	0	0	0	0	0.00632229308669949	0	0.0744903842466521	0.0147422769498342	0.0359861093617864	0	0	0.00502433865126285	0	0	0	0	0.0183094731368472	0	0.0298725022048399	0.0497866883023788	0	0.0142848980058282	0	0	0.0420780202246157	0	0	0.0106016994524222	0	0.0300246201885546	0	0	0.0274821915398822	0	0.113707430780602	0	0	0	0	0	0	0	0	0	0	0	0	0	0	0	0	0	0	0	0	0	0	0	0	0	0	0	0	0	0	0
si:ch73-112l6.1	0	0.0253945038296783	0	0	0.0307815433865854	0	0	0	0.00532870659502043	0	0	0.0236994818115183	0	0	0	0.170160631636265	0	0.0247020699900905	0.0194715797861956	0.0208048134016286	0.0573184152604549	0.0353431823001343	0.0356640032431069	0.0164513069208848	0.0368759320648348	0	0.0347239101900787	0.0217341131181264	0.0316544558135552	0	0	0.0108869843924192	0	0.0230861575399391	0	0	0	0	0	0	0	0	0	0.00692268605757183	0.0323978627200841	0	0.0311119237208273	0.00577949158968384	0.0306521986743374	0.0319471175735111	0	0.14228596633514	0.510725229826353	0.0272246842982615	0.0196341677464389	0.0443876282802457	0.0180080243756618	0	0	0	0.0266578410980037	0.00887079247224551	0.0304003996991682	0.0343543201290862	0	0	0.00947193937958797	0.0467415168715737	0.0131649190731556	0	0.0161784024798255	0	0.00986567224337997	0.019741768251498	0.00297136731032425	0.0122376253132832	0.019391477665124	0	0.00801045787617862	0.0140265241571812	0.0278602862191534	0.0113578155891135	0.0147042848723104	0.0300636146085116	0.0492657615459745	0	0.133918982730651	0	0.0252907167894952	0	0	0.0703096436707259	0.0635485510930351	0	0	0	0	0	0.114889705882353	0	0.0123004551430113	0.00777382521953282	0.0299095833295946	0	0	0	0	1.43472022955524	0.00440140845070423	0	0.01317648050935	0.00567583920120509	0.0223805762813499	0.0208125208125208	0.0138484388327007	0.0131821776957553	0.0097986739047945	0.0109874501644988	0.0270164026340856	0	0.0386875581819525	0.00778646401096334	0	0.0349800383332463	2.0703933747412	0.0433183353682907	0	0	0.00877835546483077	0.0484025478866018	0.0284674427740579	0.0138367976724719	0	0.030333363666697	0.0415578820594849	0.0523484245423559	0	0	0	0.0799145010164271	0.0302502299017472	0	0.0728438228438228	0	0	0.0192984995416606	0	0	0	0	0	0	0	0	0	0.0161575947158202	0	0.0812222321493839	0	0	0	0	0.0192329144404568	0.114488113958099	0	0	0	0	0	0	0	0.105710480668244	0	0.0225557265966799	0	0	0	0
lmbrd2b	0.0611590108447993	0.0896546019281839	0.126810406751158	0.0616202537936537	0.226118823214737	0	0	0	0	0.522579128197919	0.120336943441637	0.0825930046057495	0.0317213033304111	0.0756761649078134	0.187869320096049	0.0799539465268006	0.324122125067213	0.137467215858166	0.40100449907492	0.131965235068756	0.014781572700209	0.233350685558654	0.120709313713322	0.0371900271800057	0.171128213798561	0.133694993385339	0.158447242655303	0.417520866964426	0.0652820758942538	0.0811503878988542	0.619709855703156	0.295730932482692	0.392720482196892	1.24275781601746	0.164997739315649	0.373904734360713	0.319817973825729	0.40204020841178	0.778763771572577	0	0.210991508556687	0	0.290525406725692	0.50365181265144	0.367337038288876	0.546844840031232	0.41691586837754	0.39921678548463	0.65877522474604	0.535026943066111	0.590331590737244	0.319440562428506	0	0.493092193386913	0.595112956040553	0.85145578788571	0.494211974212395	0.487686541451987	0.548419460309914	0.118140469017662	0.480521499679822	0.760090304816261	0.582115484559678	0.809183617232233	0.483226130612176	0.462953067230707	0.549787030872843	0.475626464400464	0.42955604596443	0.441543363016881	0.383555759198156	0.72516926563867	0.431224388219434	0.374626104063114	0.267814878552681	0.425587215973617	0.361594155573347	0.207838906142983	0.264479554092068	0.40492615850471	0.649022052682665	0.510471880492382	0.469075603575838	0.314260893750121	0.605085825734699	0.276430385892842	0.50025508987949	0.718119240786578	0.411031711735767	0.466996423480377	0.464112753380336	0.886670491473429	0.277750241006742	0.311361707198479	0	0.68464232765336	0.721248963339149	0.434503453241102	0.348642655467683	0.916363073659316	0.516009658779588	0.498173740488909	0.564272046285158	0.249699447313177	0.827551436433475	0	0.645421491341759	0	0.496806474963505	0.648618461056738	0.581950652006148	0.661964763666993	0.55541494284679	0.670155200806827	0.568459966455589	0.675974859445634	0.467562637844177	0.614992814101665	0.494120657220511	0.427975855887495	0.672788720155047	0.465472370826284	0.402319132865423	0.786236351031394	0	0.837777206515125	0	0.901952928197413	0.547888108896982	0.679025193253981	0.455051810239005	0.697228629896073	0	0.852121982454155	0.751032818029633	0.324499338716898	0.840393086014829	0.498285271283347	0.440943688338221	0.181369745152068	0.689215000590227	0.418920276020391	0.229332404868715	0.621059497776905	0.231642051109717	0.657077989805123	0.640684788627212	1.5002428383209	0	0.695539613824467	0.349048625923311	0.578309073232392	0	0.156420685369307	0.0281436451649218	0.127635066205055	0.306272898065773	0.115801053789589	0	0.0694097395746571	0	0.109763459744251	0.0174104406930748	0.0723191298562296	0.219847865277228	0.0734214390602056	0.0576692439055276	0	0.53248136315229	0.187984954625819	0	0.115633672525439	0	0.0537633646408802	0.408404567975219	0	0	0.0604174848201069
capslb	0	0	0.0153540490162661	0	0	0	0	0	0	0.0553617892930299	0	0	0	0	0	0	0	0.0336286833962933	0.0170670177675897	0.0800341084819356	0	0.252558463607646	0	0.00947464416075855	0.0262222393827716	0.0492157204770514	1.04107642516895	0.040031372275696	0.593347238117133	0	0	0.0114509760812012	0	0	0	0.0408992936691983	0	0	0	0	0.135350965052381	0	0	0.656620872310224	0.381825402288512	0.418560484093132	0.460907383182851	0.437849712635026	0.532091063312222	0.221974928973328	0.177068067021627	0.544317807200172	0	0.0395971167016554	0.0197474420209074	0.119310556454818	0	0.0121020688486697	0	0.0952925481227368	0.0215092898989936	0	0.027732754753553	0.0583307090971081	0.0102412846667486	0	0.0292448967655144	0.00440308480121173	0.0863717640500682	0.0320203433896057	0.0958700429811768	0.150345523689447	0.0432102555243542	0.0568091194913945	0.0201052445706405	0.00481057865488524	0.0554899662283591	0.327973115248096	0	0.050624824795251	0.0261970936741941	0.00235467033555701	0.00567692828222962	0	0	0	0.422482679117591	0	0	0.00490323225973794	0	0	0	0	0	0	0.0264267121206115	0	0	0	0.0493601356567608	0.0226431722762367	0.381506032367467	0.0297845977887915	0	0	0	0	0.0472319156472753	0.012173651287862	0	0	0	0.00620048909457978	0	0.0121713729308666	0.0179193078868307	0.00236372085591278	0.0162339152073931	0.0338945712919116	0.0219829983490768	0.03103157067202	0.0309281538984938	0.00376228716718739	0	0.0448773267146785	0	0	0.00494010615300102	0	0	0	0	0	0	0	0	0	0.159086763902009	0	0.124930242285285	0	0	0.0173773071989278	0	0	0	0	0	0	0.0403942478591049	0.251708783572988	0	0	0	0	0	0	0	0	0	0	0	0	0	0	0	0	0	0	0	0	0	0.00756496031421819	0	0	0	0
il7r	0	0	0	0	0	0	0	0	0	0	0	0	0	0.0292192613370734	0	0	0	0	0.0616618714919292	0	0.0555234753253676	0	0	0.00486537507176428	0.011883541295306	0	0.00805671281283209	0	0	0.163530584870067	0	0	0	0	0	0	0	0	0	0	0	0	0	0	0	0	0	0	0	0	0	0	0	0	0	0	0	0	0	0	0	0	0	0	0	0	0	0	0	0	0	0	0	0	0	0	0	0	0	0	0	0	0	0	0	0	0	0	0	0	0	0	0	0	0	0	0	0	0	0	0	0	0	0	0	0	0	0	0	0	0	0	0	0	0	0	0	0	0.0199278611426636	0	0	0	0	0	0	0	0	0	0	0	0	0	0	0	0	0	0	0	0	0	0	0	0	0	0.018781282573787	0	0	0	0	0	0	0	0	0	0	0	0	0.730923071824717	0	0	1.14090227677983	0	0.269818594909493	0.185198353657802	0	0	0	0	0	0	0	0.0596246034963868	0	0	0	0	0	0
myo5b	0	0.0318017517749342	0	0	0	0	0	0	0.00297347187333486	0	0	0	0	0.0388174620242978	0	0	0	0.0715799997990066	0.013609879107305	0	0	0	0.050919978617153	0.00606470788217379	0.108962801496695	0.00286743284472278	0.0663099118154235	0.00911713328154802	0.0810531779688578	0	0.0135493093239572	0	0	0	0	0.0400631395078644	0	0	0	0	0	0	0	0.00318992494106614	0	0.0442827934632312	0.00950917445151082	0.00731610244884581	0.0214735585336995	0	0.0324443579261566	0	0	0.00986090764520604	0.0131459118498015	0	0.00906953796145809	0	0	0	0.00709240288204266	0	0	0.0104136727357551	0.00980801785843892	0	0.00474887926449358	0.00570805577912107	0.0201378962369827	0.0317960101144453	0	0	0.00981784943935171	0	0.00877546310312661	0.0116030817785204	0.025925890414853	0	0.00489531850900347	0	0.0088126005553121	0.0273082593826123	0.0121881483848069	0	0	0	0.0562359224703936	0	0.0456514692925392	0.0155914233830114	0	0.0323876149760332	0.0667022411953042	0	0	0	0	0	0	0.0215724131980024	0.00604494415982832	0.00555533929447135	0	0	0	0	0	0	0.00909412143790969	0.00756755426458114	0	0.013403675824058	0	0.0115695747949871	0.0122409141208798	0	0.0363846761923528	0.00847818392391927	0.0236935036957525	0	0	0.0102866477255193	0.027495793143649	0.00305257020829978	0	0.00491429711545502	0	0	0.00278695304652985	0	0.00982515160208922	0.00784412161526152	0	0	0.0118308192842354	0	0.0145874451694405	0	0	0.0409567844186818	0	0.0126393488207488	0.126154793660504	0.0261389389159136	0	0.0299938736597065	0	0	0	0	0	0	0	0	0	0	0.036932395250494	0	0	0	0	0	0	0	0	0	0	0	0	0	0	0	0	0	0.0620593784132658	0	0	0
cfap53	0	0	0	0	0.0523823492435989	0.0645381969318541	0	0	0	0	0	0.0234889057789913	0.00460982445788464	0.0332542330778357	0	0	0	0.110168942814052	0.0700480895562413	0.108839217012773	0.0820808698566155	0.0217669542806892	0.0317990955435275	0.0265214455696867	0.0729923515838311	0.0127452179942086	1.04515047490378	0.200524579874524	0.940908018213497	0	0	0	0	0	0	0	0	0	0	0	0	0	0	0.156323518630545	0.0490500362109391	0.091581239254625	0.0480288652852956	0.106055186110519	0.0152545294511573	0.0339354424195719	0.100972335766409	0.16455488820604	0	0.0855303220869657	0.0785398886310233	0.0657828839243614	0.0903244587021121	0.248312177073872	0.122559738711302	0.126614332742466	0.138486388611284	0.0853469617739877	0.0603850079304902	0.258848407412434	0.0422152754160636	0.00938478070113697	0.177845881609699	0.0598003619708221	0.0725424748335795	0.0884083582975377	0.137295696957113	0.0870655429407258	0.0636129423538918	0.0388786179336634	0.0752141105587293	0.0577493167798843	0.0257768498111846	0.0362391056188733	0.011199805033794	0.128692377574471	0.0486191219436445	0.0339376483941132	0.0330626957511716	0.0121399738990561	0	0	0.0870310388171818	0.0265370948780753	0.0818715348662562	0.0496509135243705	0.0311146331835079	0.358984889252365	0	0	0	0.0879860063066625	0.0460184032316124	0.0374167329576071	0.0398724082934609	0	0.119337569977624	0.0537186575801226	0.115672801738238	0.048826353010572	0.0351632277029973	0	0	0	0.0765280881450615	0.100154043838405	0.0409948925823119	0.0582953397212812	0.0702382042751744	0.107562063714001	0.133733190214322	0.0849847044896938	0.0947472244661906	0.0823837618792251	0.0442318795612365	0.0464973039197602	0.0457365656031979	0.146577150390574	0.027495793143649	0.00686998210283913	0	0.0332634569974491	0	0	0.029473934974155	0.0127210925892003	0.0362622926240998	0.115859827579477	0	0.0310862743398911	0.0232333370506673	0	0.0664029384891267	0	0.00797066794197354	0	0.0278930691301825	0.0262156771948859	0	0.0411226235975106	0.0387401696819432	0.0253488850115967	0.0263535860642237	0.123046634674542	0	0	0	0.331246393423445	0	0	0	0	0	0.0376177435372717	0	0	0	0	0	0	0	0	0	0	0	0	0	0	0	0.00511792204176429	0.129145973075968	0	0	0
chek1	0	0.0038135567365717	0	0	0	0.0777163818361273	0	0	0	0	0	0	0	0	0	0	0	0.0113189426810991	0	0	0.04606812280076	0.0277714520581423	0.00862212093889035	0.330801218936442	0.0297146622227896	0	0.0107379040309691	0.00852578153707905	0	0	0.0194215485965989	0.0133269364038595	0	0	0	0.0715968239648889	0.475192830809449	0	0	0	0	0	0	0	0	0	0	0	0.0203445140000773	0	0	0	0	0.00557622279555475	0.00644618206348181	0.0118891361829215	0	0	0	0	0	0	0	0.00585493805475538	0	0.0130105164004065	0.00886917960088692	0	0.00275316524525334	0	0	0	0	0	0	0	0	0	0.0103505496456419	0	0	0	0.00906040846133425	0	0	0	0	0	0	0	0	0	0	0	0	0.0083851113962049	0.0400184084678952	0	0	0.0187170930108503	0.00511889122944122	0.0202182877816298	0	0	0	0	0	0	0.00647861409487283	0.0174479266628747	0.0275110732069658	0.00857027280892405	0	0	0	0	0	0.00307581037338049	0	0.00579497494542582	0	0.00830857378345863	0	0.00941086225741861	0	0	0	0	0	0	0	0	0	0.0133203681749764	0	0	0	0.0686957089225421	0	0	0	0	0	0	0	0	0.0274479449723599	0	0	0	0	0.401835247573906	0	0	0	0	0	0	0	0	0	0	0	0	0	0.257898130238556	0	0	0	0	0	0	0	0	0	0	0	0
FO704846.1	0	0	0	0	0	0	0	0	0	0	0	0	0	0	0	0	0	0	0	0	0	0	0	0	0	0	0	0	0	0	0	0	0	0	0	0	0	0	0	0	0	0	0	0	0	0	0	0	0	0	0	0	0	0	0	0	0	0	0	0	0	0	0	0	0	0	0	0	0	0	0	0	0	0	0	0	0	0	0	0	0	0	0	0	0	0	0	0	0	0	0	0	0	0	0	0	0	0	0	0	0	0	0	0	0	0	0	0	0	0	0	0	0	0	0	0	0	0	0	0	0	0	0	0	0	0	0	0	0	0	0	0	0	0	0	0	0	0	0	0	0	0	0	0	0	0	0	0	0	0	0	0	0	0	0	0	0	0	0	0	0	0	0	0	0	0	0	0	0	0	0	0	0	0	0	0	0	0
pvrl1a	0	0	0	0	0	0	0	0	0	0	0	0	0	0	0	0	0	0	0	0	0	0	0	0	0	0	0	0	0	0	0	0	0	0	0	0	0	0	0	0	0	0	0	0	0	0.00480712839455372	0	0	0	0	0.047796577765032	0	0	0	0	0	0	0	0	0	0	0	0	0	0	0	0	0	0	0.0122770487939027	0	0	0	0	0	0	0	0	0	0	0	0	0	0	0	0	0	0	0	0	0	0	0	0	0	0	0	0	0	0	0	0	0	0	0	0	0	0	0	0	0	0	0	0	0.0120241444821201	0	0	0	0	0	0	0.00935506202406122	0	0	0	0	0	0	0	0	0	0	0	0	0	0	0	0	0	0	0	0	0	0	0	0	0	0	0	0	0	0	0	0	0	0	0	0	0	0	0	0	0	0	0	0	0	0	0	0	0	0	0	0	0	0	0	0
si:dkeyp-69c1.7	0.00817292603828852	0.0144542090656799	0.00705028687617299	0.0136062567010814	0.226429007730345	0	0	0	0	0.576460609222976	0.120336943441637	0	0.0180063382310573	0.0287098922804842	0	0	0.0874278720055954	0.00334605787887264	0.0232078771598285	0	0	0.273258502431563	0.0271712925276171	0.0294106629772792	0.00767813267813268	0.0208508495801313	0	0.374504448800923	0.0104432377214452	0	0.817326992900773	0.508649771762612	0.422928967051861	0	0	0.416767572160675	0.295967408500653	0	0.0336084747129836	0	0.84064903998744	0	0	0.692565768026993	0.656382501867197	0.967891159825771	0.974310828602492	1.36243112972814	0.421557997617662	1.10368018112101	1.23916755467131	0.572244684536482	0.406388426057626	0.913783544121099	1.04604809184637	0.959893413062597	0.789646363148283	0.962875486230254	0.893951676012097	0.53313442313074	0.924086859249292	0.960430971220907	0.655818285431568	0.977691877565121	1.05216534545799	0.655751876227482	0.994559930563125	1.03829063219263	0.667860322051671	0.627337681051908	0.681971033814584	1.15819692221763	0.649661075028932	0.65041708604712	0.619649651150907	0.816052460940049	0.577553741397828	0.357471450284081	0.277237283067645	0.327807123041639	0.901449398379283	0.572474269791988	0.882265483994721	0.388091372233116	0.865219078445702	0.636138077230963	1.02198554797877	0.231244477201271	1.47538322153932	0.387612037293655	0.425951977921402	0.462357293169129	0.569380379791175	0.185106749193231	0	0.931480862301045	1.13782503288473	0.452049449461959	1.29709852918556	0.943044165142603	0.880411632012029	0.902053509138671	1.96295158579713	0.479835525919522	0.871295009044149	6.31313131313131	0.430147026551329	0.370988684845112	1.03081873296153	0.818457422481233	0.824013331286519	0.752247041727558	0.873359014956374	0.806013680366815	1.16666458039197	0.743869650628842	0.912852173245513	0.619500341924807	0.595278096288168	0.717202353883537	0.655363437051941	1.0486125230575	0.677791534364151	0.586332189761281	0	0.598702676594004	0.160511067238086	0.430374933848723	0.329631655629368	0.46761768768136	0.765188552115322	1.0311901624029	0	0.189628334015633	0.14641011985935	0.0315670623149784	0.542395861785902	0.205320697598923	0.134596870945934	0.154505930364058	0.345422341415179	0.240891638121296	0	0.131301530887476	0	0.115183891110054	0.306889388209874	0.291097519233394	0	0.55122346316518	0.197470140085855	0	0	0	0	0.0173308723494597	0.0987235036834186	0	0	0	0	0	0	0	0.856017805170348	0	0.0225341956418866	0.0680966973101804	0	0.54603092033932	0	0	0	0.0203732982232126	0.544094160569798	0	0	0
gig2n	0.00431486799955816	0.0520994388535789	0.0326850313328777	0.0336163832805556	0	0.132219166490374	0	0	0.0633101279947439	0	0	0	0	0	0	0	0	0.0676918241357118	0.0156347290985342	0.102933607822954	0.0375646111311456	0.0387338673442511	0.0233376969420558	0.0580628011868148	0.0128510567131218	0.0353659176330886	0.0116797460356022	0.00998440436038908	0	0	0	0	0	0	0.139260249554367	0	0	0	0	0	0	0	0	0.00696262463098089	0.00282175721544483	0.0205998289914156	0	0	0	0	0	0	0	0.00324759315142357	0.00406540605422995	0	0	0	0	0	0.00159569035947712	0	0	0	0	0	0	0	0.0144073135324791	0.0110367584521301	0	0	0.00985074825316606	0	0	0	0	0.0250113176212236	0	0.0141362736782584	0.0163788248442295	0	0	0.0177864733869892	0	0	0	0	0	0	0	0	0	0	0	0	0.0422315131551163	0	0	0	0.00147885241052943	0.00709089104136826	0	0	0	0	0	0	0	0.0152419286253929	0	0.0261099142181321	0.00803341902313625	0	0	0	0.000911012150897866	0.00564886995661745	0.00418816241023721	0.00424171497626548	0.0218897892888883	0	0	0.0049482585499616	0	0	0	0	0	0.0143920095562943	0.00657288042681657	0	0	0	0	0	0	0	0	0	0	0	0.0635938135938136	0.00952717579258957	0	0	0	0	0	0	0	0	0	0.0425451631453945	0	0	0.058219078391989	0.0528616663054453	0	0	0.251332059917563	0	0.0194495013147863	0	0	0.188235294117647	0.032216651718494	0.0756944970100673	0	0	0	0.0372628221370974	0	0.0496792084480266	0.0450572226727944	0	0	0
gig2l	0	0.00423971699041146	0	0	0	0.0761040799397256	0	0	0	0	0	0	0	0	0	0	0	0	0	0	0	0	0	0	0	0	0	0	0	0	0	0	0	0	0	0	0	0	0	0	0	0	0	0	0.00508713499170543	0	0	0	0	0.0226667422224741	0	0	0	0	0	0	0	0	0	0	0.00310611482188295	0	0	0	0	0	0	0	0	0	0	0	0	0	0	0	0	0	0	0	0	0	0	0	0	0	0	0	0	0	0	0	0	0	0	0	0	0	0	0	0	0	0	0	0	0	0	0	0	0	0	0	0	0	0	0	0.000692163189930964	0	0	0	0	0	0	0	0	0	0	0	0	0	0	0	0	0	0	0	0	0	0	0	0	0	0	0	0	0	0	0	0	0	0	0	0	0	0	0	0	0	0	0	0	0	0	0	0	0	0	0	0	0	0	0	0	0	0	0	0	0
gig2k	0	0	0	0	0	0	0	0	0	0	0	0	0	0	0	0	0	0	0	0	0	0	0	0	0	0	0	0	0	0	0	0	0	0	0	0	0	0	0	0	0	0	0	0	0	0	0	0	0	0	0	0	0	0	0	0	0	0	0	0	0	0	0	0	0	0	0	0	0	0	0	0	0	0	0	0	0	0	0	0	0	0	0	0	0	0	0	0	0	0	0	0	0	0	0	0	0	0	0	0	0	0	0	0	0	0	0	0	0	0	0	0	0	0	0	0	0	0	0	0	0	0	0	0	0	0	0	0	0	0	0	0	0	0	0	0	0	0	0	0	0	0	0	0	0	0	0	0	0	0	0	0	0	0	0	0	0	0	0	0	0	0	0	0	0	0	0	0	0	0	0	0	0	0	0	0	0	0
gig2j	0.762977730591351	0.517681319883699	1.52397187954912	0.342696037959214	0.325599029919914	0.385356409321907	0	0.126403074122763	0	0	0	0	0	0	0	0	0	0.00426649737205094	0	0	0	0	0	0	0	0	0	0	0	0	0	0	0.0252939152957365	0	0	0	0	0	0	0	0.0860748162302674	0	0	0	0	0	0	0	0	0	0	0	0	0	0	0	0	0	0	0	0	0	0	0	0	0	0	0	0	0	0	0	0	0	0	0	0	0	0	0	0.00345806576549473	0	0	0	0	0	0	0	0	0	0	0	0	0	0	0	0	0	0	0	0	0	0	0	0	0	0	0	0	0	0	0	0	0	0	0	0	0.00235493705488746	0	0	0	0	0	0	0	0	0	0	0.00882436513105065	0	0	0	0	0	0	0	0	0	0	0	0	0	0	0	0	0	0	0	0	0	0	0	0	0	0	0	0	0	0	1.50818790966802	0	0	0	0	0	0	0	0	0	0	0	0	0	0	0	0	0	0
gig2i	0.0183739690453232	0	0.0402762736780177	0	0	0	0	0	0	0	0	0	0	0	0	0	0	0	0	0	0	0	0	0	0	0	0	0	0	0.08068290006616	0	0	0	0	0	0	0	0	0	0	0	0	0	0	0	0	0	0	0	0	0	0	0	0	0	0	0	0	0	0	0	0	0	0	0	0	0	0	0	0	0	0	0	0	0	0	0	0	0	0	0	0	0	0	0	0	0	0	0	0	0	0	0	0	0	0	0	0	0	0	0	0	0	0	0	0	0	0	0	0	0	0	0	0	0	0	0	0	0	0	0	0	0	0	0	0	0	0	0	0	0	0	0	0	0	0	0	0	0	0	0	0	0	0	0	0	0	0	0	0	0	0	0	0	0	0	0	0.171128683077437	0.523286237571952	0.634719136781974	0.318106629342156	0	0.0408981999353934	0.0359800238907359	0.207995340904364	0	0	0	0	0	0	0.0878703736248287	0	0.0276344891939735	0	0.0790213989948478	0	0
gig2h	0.00939454064454064	0	0	0	0	0	0	0	0	0	0	0	0	0	0	0	0	0	0	0	0	0	0	0	0	0	0	0	0	0	0	0	0	0	0	0	0	0	0	0	0	0	0	0	0	0	0	0	0	0	0	0	0	0	0	0	0	0	0	0	0	0	0	0	0	0	0	0	0	0	0	0	0	0	0	0	0	0	0	0	0	0	0	0	0	0	0	0	0	0	0	0	0	0	0	0	0	0	0	0	0	0	0	0	0	0	0	0	0	0	0	0	0	0	0	0	0	0	0	0	0	0	0	0	0	0	0	0	0	0	0	0	0	0	0	0	0	0	0	0	0	0	0	0	0	0	0	0	0	0	0	0	0	0	0	0	0	0.0298402353797767	0	0.906185715258896	0	0	0.0349147382092929	0.0436003418266799	0	0	0	0	0	0	0	0	0	0	0	0	0	0
gig2g	0	0	0	0	0	0	0	0	0	0	0	0	0	0	0	0	0	0	0	0	0	0	0	0	0	0	0	0	0	0	0	0	0	0	0	0	0	0	0	0	0	0	0	0	0	0	0	0	0	0	0	0	0	0	0	0	0	0	0	0	0	0	0	0	0	0	0	0	0	0	0	0	0	0	0	0	0	0	0	0	0	0	0	0	0	0	0	0	0	0	0	0	0	0	0	0	0	0	0	0	0	0	0	0	0	0	0	0	0	0	0	0	0	0	0	0	0	0	0	0	0	0	0	0	0	0	0	0	0	0	0	0	0	0	0	0	0	0	0	0	0	0	0	0	0	0	0	0	0	0	0	0	0	0	0	0	0	0	0	0	0	0	0	0	0	0	0	0	0	0	0	0	0	0	0	0	0	0
gig2f	0	0	0	0	0	0.0761040799397256	0	0	0	0	0	0	0	0	0	0	0	0	0	0	0	0	0	0	0	0	0	0	0	0	0	0	0	0	0	0	0	0	0	0	0	0	0	0	0	0	0	0	0	0	0	0	0	0	0	0	0	0	0	0	0	0	0	0	0	0	0	0	0	0	0	0	0	0	0	0	0	0	0	0	0	0	0	0	0	0	0	0	0	0	0	0	0	0	0	0	0	0	0	0	0	0	0	0	0	0	0	0	0	0	0	0	0	0	0	0	0	0	0	0	0	0	0	0	0	0	0	0	0	0	0	0	0	0	0	0	0	0	0	0	0	0	0	0	0	0	0	0	0	0	0	0	0	0	0	0	0	0	0	0	0	0	0	0	0	0	0	0	0	0	0	0	0	0	0	0	0	0
gig2e	0.00802063549099122	0	0	0	0	0.0761040799397256	0	0	0.01522714794764	0.0354964893971986	0	0	0	0	0	0	0	0	0	0	0	0	0	0	0	0	0	0	0	0	0	0	0	0	0	0	0	0	0	0	0	0	0	0	0	0	0	0	0	0	0	0	0	0	0.00135768661063041	0	0	0	0	0	0	0	0	0	0	0	0	0	0	0	0	0	0	0	0	0	0	0	0	0	0	0	0	0	0	0	0	0	0	0	0	0	0	0	0	0	0	0	0	0	0	0.0105305390898876	0	0	0	0	0	0	0.00845916338874085	0	0	0	0	0	0	0	0	0	0	0	0	0.0129124227837117	0	0	0	0	0	0	0	0	0	0	0	0	0	0	0	0	0	0	0	0	0	0	0	0	0	0	0	0	0	0	0	0.0161573858642263	0	0	0	0	0	0	0	0	0	0.0375654578102343	0	0	0	0	0	0	0	0	0	0	0	0	0	0
gig2d	0.138062804917308	0.141344394756161	0.196470430422564	0.0867706920523072	0.0221394698039771	0	0.0273445190645987	0	0.095900216038479	0	0	0	0	0	0	0	0	0	0	0	0	0	0	0	0	0	0	0	0	0	0	0	0	0	0	0	0	0	0	0	0	0	0	0	0	0	0	0.00784952769391866	0	0	0	0	0	0	0.00046380833955223	0	0	0	0	0	0.00148639649923896	0	0	0	0.00642810676828218	0	0	0	0	0	0	0	0	0	0	0	0.0145989450802285	0	0	0	0.00383537055432611	0	0	0	0	0	0	0	0	0	0	0	0	0	0	0	0	0	0	0	0	0	0	0	0	0	0	0	0	0	0	0	0	0	0	0	0	0	0.00516411025995098	0	0	0	0	0	0	0	0	0	0	0	0	0	0	0	0	0	0	0	0	0	0	0	0	0	0	0	0	0	0	0	0	0	0	0	0.0204878148721048	0	0	0.0685970617444366	1.18186288886469	0	0	0	0	0.169147212285936	0	0.128990648178007	0	0	0	0	0	0	0	0	0	0	0	0
BUD13	0.0135915212705961	0.070719145861888	0	0.0125462958316187	0.0138042229878965	0.0557162039435929	0	0	0.00681328863815987	0.122129671200762	0	0	0.0242303926987285	0.0103816286699057	0	0	0	0.0790697403731314	0.0106075073747601	0.0351556931368722	0.0754489210804285	0.0685607722685388	0.0376097359646379	0.100347196557412	0.0239002350446818	0.087605051139896	0.0266161558706169	0.0674039465469434	0.0791060189959672	0.107105370263265	0.0906168716606052	0.0788094321968701	0.070048829101741	0.0613414165328335	0.151372952680815	0.0824572253143682	0.29423571160506	0.0717754267149531	0	0	0	0	0.0311301489266325	0.0507792433296709	0.077296611953061	0.0508844474688987	0.0512138581351697	0.0427540147288336	0.075543971530357	0.0319590923617769	0.0821241291316116	0	0	0.0599684712547764	0.0758774876775269	0	0.0926165904556966	0.0724690878587034	0.0456350610357187	0	0.0495220509644168	0.150790410109243	0.0891418341311393	0.0677603490472077	0.0752483752061874	0.041523154180469	0.0824690882931814	0.0455697274605212	0.0538326840736505	0.1289628193179	0.0731744942896729	0	0.0207696433818911	0.0351248534582608	0.098993335793173	0.0937201991425135	0.0584990817399609	0.0854689214974564	0.0147841189637804	0.0376949518667511	0.113493574382103	0.057075593952784	0.0869975077713254	0.065475425354162	0.157383863446646	0	0.0766062859637575	0.195870518830182	0.0273360724077886	0.0513554029456303	0.0631108326482878	0.107871351478438	0.0627510040160643	0.0614665929067552	0	0.0728331178094871	0.0149947518368571	0.0796138447680641	0.051525144270404	0.0276779066645631	0.0812427108821728	0.0671932948587752	0.0262320539960599	0	0.0873728724705553	0	0	0	0.0585708930732211	0.0787570870895193	0.0880345913169776	0.0810064444862175	0.11435431813313	0	0.0358561729493815	0.0697648493631232	0.097599248361291	0.0936652526521089	0.080068738748877	0.0895419118267745	0.075065155369341	0.0639293746798023	0.169368791349166	0.0999749276785242	0	0.0806016684647898	0	0.181154727957873	0.100976585816166	0.0998067239222467	0.0593816945422506	0.103061364577925	0	0.0541775931380737	0.0768073260002571	0.178634850980892	0.0995523664116715	0.0538398587242107	0.0836388310834022	0.098480286224456	0.0176770890783873	0.0573316799843402	0.13452794145344	0.0535200736870642	0	0.0513471184888298	0.0705238093605519	0.0934317481080071	0	0	0.198245923833068	0	0	0.0365326163198504	0.0282152020557619	0.0256718318392327	0	0	0	0	0	0	0	0.0593965312425754	0.129319263397476	0.188235294117647	0.0532790211219329	0	0	0	0	0	0	0.0465233318423724	0.111017328191913	0.186386341608887	0	0
si:dkeyp-69c1.9	0	0.00709787688306674	0	0	0	0.0449345303892229	0	0	0	0.0280711209921457	0	0	0	0.00942189157664049	0	0	0	0.0211746650013908	0.0783651108199056	0.0168705472299405	0	0.0293411732948377	0.0511521096314862	0.0164754405924378	0.00976729421532	0	2.23260409810446	0.110377822450656	0.755880981927228	0	0	0.0118664502226146	0.0139813991465754	0	0	0	0	0.00949686555952208	0.0382778049975502	0	0	0	0.220065981064485	0	0	0.0040871077091843	0.0189454717039988	0	0	0	0.0310227582954856	0	0	0.00881166648673051	0	0.00901934469049217	0	0	0	0	0	0	0	0.00481008810157367	0	0	0.00595029126675751	0	0	0	0	0	0	0	0	0	0	0	0	0	0	0	0	0	0.0129490068111776	0	0	0	0	0	0	0	0	0	0	0	0	0	0	0	0.00233942754208045	0	0	0	0	0	0	0	0	0	0	0.0104725859118585	0	0	0	0	0.00135370936672122	0.00153404396385915	0	0	0	0	0	0	0	0	0	0	0	0	0.0101217238510325	0	0	0	0	0	0	0	0	0	0	0	0.0866836566633727	0	0	0	0	0	0	0	0	0	0	0	0.0237993240991956	0.0316139556645886	0	0	0	0	0	0	0	0	0	0	0	0	0	0	0	0	0	0.0117082308863131	0	0	0	0
c1qb	0	0	0	0	0	0.157831806608414	0	0	0.00297347187333486	0	0.241196333815726	0	0	0.0139005885509192	0	0	0	0	0	0	0	0	0.00711976368080391	0	0	0	0	0	0	0.662813862258822	0	0	0	0	0.0695478002030796	0	0	0	0	0	0	0.638162093171666	0	0	0	0	0	0.00913267030146945	0	0	0	0	0	0.00295851861056132	0	0	0	0	0	0	0	0.00869527411851659	0	0	0	0	0.00767954782822387	0	0	0	0	0	0.00995487455364831	0.00665580439389583	0.00738479898207931	0	0	0	0	0	0	0	0	0	0	0	0	0	0	0.00957025717195072	0	0	0	0	0	0	0	0	0	0	0.0021431058962201	0	0	0	0	0	0	0	0.00471526851096536	0.0102350685815292	0.0302811911409347	0	0	0.00758637850566551	0	0	0.0105732934327323	0	0.0114456548860356	0	0	0.161809250476394	0	0.00955971149141837	0	0	0	0	0.00202712208261658	0	0	0	0	0	0	0	0	0	0	0	0	0	0	0	0	0	0	0	0	0	0	0	0	0	0	0	0.10112245929821	0	0	0.328608777593403	0	0	0	0.105985737548431	0	0	0	0	0	0	0	4.74459667630674	10.4289310007323	5.417720772093	1.82532674015448	3.72690659738491	0	7.83614807129355
c1qc	0	0	0	0	0	0.152719551881412	0	0	0	0	2.10385125127465	0	0	0	0	0	0	0.00527454492314306	0	0	0	0	0	0	0	0	0	0	0.00822364363333733	0.633735756056045	0	0	0	0	0	0	0	0	0	0	0	0	0	0	0	0	0.00732081571457018	0	0	0	0	0	0	0.00514846899790159	0	0	0	0	0.0380556602086211	0	0	0	0	0	0	0	0	0	0	0	0	0	0	0.00918813482923412	0	0	0	0	0	0	0.00502489837143044	0	0	0	0	0	0	0	0	0.00864972589018654	0	0	0	0	0	0	0	0	0	0	0	0	0	0	0	0	0	0	0.0036003341110055	0.00397297581848268	0	0	0.0182448125436735	0	0	0	0.00409080858338168	0	0	0.00302419324352891	0	0.0351710480759021	0.035331943610218	0	0	0	0	0	0	0	0.00685460626113445	0.0101131356484998	0	0	0	0	0	0	0	0	0	0	0	0	0	0	0	0	0	0	0	0	0	0	0	0	0	0	0	0	0	0	0	0.387271673742566	0	0	0.0186946637951663	0	0	0	0	2.75991615422557	6.99076395508121	4.29323473305964	2.79652589971991	2.7431993760602	3.94302469144434	6.64157854062143
c1qa	0	0	0	0	0	0.0960790153822504	0	0	0	0	0.321595111754301	0	0	0	0	0	0	0	0	0	0	0	0	0	0	0	0.0194992970503413	0.00886244335790889	0	0.876045290145561	0	0	0	0	0.0347739001015398	0	0	0	0	0	0	0	0	0	0	0	0	0.0194921579790554	0	0	0	0	0	0.00242541250203128	0	0.0360002304014746	0	0	0	0	0.00522505350454789	0	0	0	0	0	0.0141147244805781	0	0	0	0	0	0	0	0	0	0	0	0	0	0	0	0	0	0	0	0	0	0	0.00864972589018654	0	0	0	0	0	0	0	0	0	0	0	0	0	0	0	0	0	0	0	0	0	0	0	0.0220353623494985	0	0	0.00164598161570214	0	0	0.00402321556308523	0	0	0	0	0	0	0	0	0.0053399691349784	0	0	0	0	0.0082525273364968	0	0	0	0	0	0	0	0	0	0	0	0	0	0	0	0	0	0	0	0	0	0	0	0	0	0	0	0	0	0.160845831759221	0	0	0.0186946637951663	0	0	0	0	2.10182251866956	4.72035123799847	2.5610893263825	1.39167043460543	2.65840034390984	1.83958793230316	4.06396634613266
fbxo40.1	0	0	0	0	0	0	0	0	0	0	0	0	0	0	0	0	0	0	0	0	0	0	0	0	0	0	0	0	0	0	0	0	0	0	0	0	0	0	0	0	0	0	0	0	0	0	0	0	0	0	0	0	0	0	0	0	0	0	0	0	0	0	0	0	0	0	0	0	0	0	0	0	0	0	0	0	0	0	0	0	0	0	0	0	0	0	0	0	0	0	0	0	0	0	0	0	0	0	0	0	0	0	0	0	0	0	0	0	0	0	0	0	0	0	0	0	0	0	0	0	0	0	0	0	0	0	0	0	0	0	0	0	0	0	0	0	0	0	0	0	0	0	0	0	0	0	0	0	0	0	0	0	0	0	0	0	0	0	0	0	0	0	0	0	0	0	0	0	0	0	0	0	0	0	0	0	0	0
fbxo40.2	0	0	0	0	0	0	0	0	0	0	0	0	0	0	0	0	0	0	0	0	0	0	0	0	0	0	0	0	0	0	0	0	0	0	0	0	0	0	0	0	0	0	0	0.00712008811821055	0	0	0	0	0	0	0	0	0	0	0	0	0	0	0	0	0	0	0	0	0	0	0	0	0	0	0	0	0	0	0	0	0	0	0	0	0	0	0	0	0	0	0	0	0	0	0	0	0	0	0	0	0	0	0	0	0	0	0	0	0	0	0	0	0	0	0	0	0	0	0	0	0	0	0	0	0	0	0	0	0	0	0	0	0	0	0	0	0	0	0	0	0	0	0	0	0	0	0	0	0	0	0	0	0	0	0	0	0	0	0	0	0	0	0	0	0	0	0	0	0	0	0	0	0	0	0	0	0	0	0	0	0	0
arhgap42a	0.189892156310612	0.435070643301183	0.599884732488249	0.323618633238089	0.129976607506389	0	1.18409110282281	1.25631801505156	0	0	0	0.116190677890291	0.0215501254006417	0.212175368024912	0.0332987026825435	0.326089300258741	0	0.442926494613317	1.17093102977834	0.407303990933367	0	0.251033334993261	0.158896258480488	0.234833273369957	0.360553379281658	0.0528573513589928	0.22396175164628	0.295890745799874	0.310025521076179	0.0678140809157614	0.379387923321763	0.393463647767537	0.484378423231461	2.66172803206073	0.902649932290027	0.346871318547027	0.464377339001834	2.04904628274871	1.56740604002347	3.44355674785729	0.600608083326784	1.55572373083647	5.12258268609711	0.0133408870833906	0.00900316911552867	0.0139873095419077	0.00725066416083713	0.00610735508773216	0	0.0143071750482867	0.0299437058330339	0	0	0.0118574278647671	0.00338985876224038	0	0	0	0	0	0.00567206792361202	0	0.00353204625567777	0	0	0	0	0.0119429366486925	0.00403935351624293	0.00414126689636894	0	0	0.0235787287574233	0.0291866260215442	0	0	0.0131364960761286	0	0.00366009435723253	0	0.00144028091238915	0	0	0	0	0	0	0	0	0	0.0273083087710592	0	0	0	0	0	0	0	0	0.0183465703838653	0.0196522876876193	0.0321040873251019	0.0246897120438884	0	0	0	0	0	0.00518957518137565	0	0	0.00479192503129127	0.0097856645885177	0.0340352696263398	0.00607880563626859	0	0.0014116936229564	0.00816641187461618	0	0	0	0	0.1311303435615	0.0144671048496481	0	0.0140791859649569	0	0	0.00909863180298999	0.00970572249398245	0	0.0120619695748879	0	0.0508160758028965	0.0438473925974353	0	0.0528019080344043	0.060877982260156	0	0	0.019539951384601	0	0	0	0	0	0	0	0	0	0	0	0	0	0.0441314689190413	0	0	0	0	0	0	0.12299366582621	0.0315550983572416	0	0	0	0.0181543555929939	0	0	0	0	0	0	0.00316307151957752	0	0	0	0
trpc6a	0	0.0993438352240672	0.0635213861592668	0	0.0320883070209216	0	0.11550705670527	1.01910981604616	0	0	0	0	0	0	0	0	0	0	0	0	0	0	0	0	0	0	0	0	0	0	0	0	0	0	0	0	0	0	0	0	0	0	0	0	0	0	0.00643182777108868	0.00750216812658858	0	0	0	0	0	0.00469355762280693	0	0	0	0	0	0	0	0	0	0	0	0	0	0	0	0	0	0	0	0	0	0	0	0	0	0	0	0	0	0.0203625760287683	0	0	0	0	0	0	0	0	0	0	0	0	0	0	0	0.0391556476148337	0	0	0	0	0	0	0	0	0	0	0	0	0	0	0	0	0	0	0	0	0	0	0	0	0	0	0	0	0	0	0	0	0	0	0	0	0	0	0	0	0	0	0	0	0	0	0	0	0	0	0	0	0	0	0	0	0	0	0	0	0	0	0	0	0	0	0	0	0	0	0	0	0	0	0	0	0	0
angptl5	0.0330681705653947	0.290876076081308	0.211009938117462	0	0.0357387754843999	0.0639398453934538	0.0869387179862237	3.72669212467071	0	0	0	0.0894929300746051	0	0.155862331972422	0.0995117268297987	0.625715653535803	0	0	0	0	0	0	0.00542188206539007	0.00498827629718394	0.0250296745838849	0.00278889617720423	0.0436395126665731	0	0.0438342749018399	0	0	0	0	0	0	0	0	0	0	0	0.250312891113892	0	0	0.0316352984503711	0	0.0177555993887766	0.0161936734978983	0.00700677555195874	0.016129128371101	0	0	0	0	0	0.00075626203874633	0	0	0	0	0	0.00221593487633311	0	0	0	0	0	0	0	0.00217790950742439	0	0	0	0	0	0	0	0	0.0703213532669073	0	0	0	0	0.00531701647318044	0	0	0	0	0	0	0	0.0085841330883994	0	0	0	0	0	0	0	0	0	0	0	0	0	0	0	0	0	0	0	0	0	0	0	0	0	0.000766456197794752	0	0	0	0	0	0	0	0	0	0	0	0.0459242069030026	0	0	0	0	0	0	0	0	0	0	0	0	0	0	0	0	0	0	0	0	0	0	0	0	0	0	0	0	0	0	0	0.406157345355591	0	0	0	0	0	0	0.0573921028466483	0	0	0	0	0	0	0	0	0	0
si:rp71-1p14.7	0	0	0	0	0	0.0539298695975753	0	0	0	0	0	0	0	0	0	0	0	0.0749260268809055	0.0571744092266015	0.169350288907085	0	0.0361115123501372	0.00840157591590663	0.0619164110164153	0.13624674016859	0.0554496321876892	0.703919058005971	0.0614832751409392	0.438739511980726	0.0678140809157614	0	0	0	0	0	0	0	0	0	0	0	0	0	0.0484210883203274	0	0.007828879483795	0.0435749599331131	0	0	0	0	0.0674115644538821	0	0.00263537944193205	0	0	0	0	0	0	0	0	0	0	0	0	0	0	0	0	0	0	0	0	0	0	0	0	0	0	0	0	0	0	0	0	0.0162863797006563	0	0	0	0	0	0	0	0	0	0	0	0	0	0	0	0.027514328086351	0	0	0	0	0	0	0	0	0	0	0	0	0	0	0	0	0	0	0	0	0	0	0	0	0	0	0	0	0	0	0	0	0	0	0	0.0285329498504873	0	0	0	0	0	0	0	0	0	0	0	0	0	0	0	0	0	0	0	0	0	0	0	0	0	0	0	0	0	0	0	0	0	0	0.0057676014218291	0	0	0	0
birc2	0.561105776164645	0.707590765436486	0.827509405739929	0.692389668312972	0.935874858331035	0.669883029083001	0.728172139151682	0.368405540819334	0.227706740559503	0.769990555829047	1.3801570359975	0.219136370195218	0.0610416861137805	0.437155041206171	0.485105589615996	1.04406929849449	1.13227838296582	0.797797117836705	0.845686896025403	0.75083918137201	0.861754490603799	1.0909778178856	0.715085360211512	0.8921365215943	0.535945501258608	0.848096252070848	0.956207371958189	1.19599035723491	0.688251672662966	0.492499761679475	0.817694223584823	0.918512498973542	1.18835142747957	0.730249295382164	0.453631873354502	1.11327035320698	0.387730124228823	0.999721122422694	0.368408245181852	1.13468739362306	0.953797786376523	0.217817468961011	0.50757574797379	0.99605379030225	1.24561112548135	1.09627634984819	0.939922783866939	0.842605650727041	0.947768235227068	1.290151822867	1.01472620506981	0.678826816182082	0.996312093682333	1.18233717117572	1.36968707906497	1.34286903230962	1.37573030719775	1.14725563962755	1.56805464212418	1.18191190541663	1.182304899096	1.11898030513856	1.42516435810014	1.25323270417734	1.2147815760304	1.73316418551207	1.45791411967084	1.1168116861154	1.12799309741682	0.962724104546066	0.793913834632238	0.406063888716792	1.24515496213939	1.07530326936846	1.04561569597364	0.924309856241528	0.945960886634668	1.43498557338178	0.354181285047561	0.729150055180861	1.17871133804322	1.04553473000263	1.33361578599067	1.08097846716367	1.03344860102539	1.59189412528716	1.32328054367143	1.28373340444936	1.5045747446409	1.26692654014382	1.16783835046791	1.47861786555555	1.56237166711305	1.00473963684185	0	1.10945037990639	1.30956080981221	0.956576577479855	1.4054591803744	0.804406978745771	1.25640761134857	1.3506071680513	1.1833098305688	0.684293179217792	1.52666830786851	3.00120048019208	1.83400813855297	0	1.26782676152389	1.34736779961576	1.68121059418974	1.31426161834012	1.1947899598578	1.82626825912989	1.24439080983208	1.30399915431792	0.85920476309361	1.1051431832703	0.867276202019863	0.734016993444413	1.5474705117681	0.957935859023178	0.793344061978299	1.54923284616333	1.42551674982181	1.28165074345693	1.0997266363074	1.3258557117359	1.39748998978006	1.17458246565641	1.00985918158583	1.09563389370495	5.02008032128514	1.03831831727115	1.35123781939803	1.6867435538509	1.4274091501719	1.38105723837042	1.28939711258518	1.33007696552499	1.29740071713284	1.03311083543298	0.112155239393973	1.11243530671759	1.19024985621339	1.37218104852319	1.12114405714494	1.50304034189718	0	1.21888618019069	0.715758881865611	0.929908651449892	0	0.718535147018289	0.467577722268289	0.608436478971159	0.494258289889247	1.50084208745119	0	2.97892033468592	1.26061793910217	1.15429699294533	0.837624773608889	2.0466420708992	0.867150060875436	0.662612170736516	0.601671715158399	0.963871280547242	1.62716995728427	0.894159755923738	0	1.25469794272617	0	0.758228383428261	1.02768098964527	0.245756072545266	3.86469931342913	2.21911831857471
polq	0.0228946847178865	0.0147352168147949	0.0920159764372551	0.00887694249694189	0	0	0.13430029546065	0.223393798588151	0	0.0140900239812208	0	0	0	0	0	0	0	0	0.00768122266280509	0	0.0110207167433341	0	0.00315450148939788	0.0245426592786255	0	0	0	0.005322832449477	0	0	0	0	0	0	0	0	0.0467324659787648	0	0	1.40056022408964	0	0	0	0	0	0	0.00131690953990341	0.00706044161650223	0.0185444464019138	0	0	0	0	0.00539587214619186	0.00145841050755602	0	0	0	0.043887945298065	0.118680275338239	0	0.0105989839804097	0	0	0.00672952038708201	0.0130105164004065	0	0.0180490081683465	0.00436791851211224	0	0	0	0	0.00429570240748346	0	0.0310914336881902	0	0	0.0041155447417331	0	0	0	0	0	0	0	0	0	0	0	0	0.08163972204797	0	0.0490196078431373	0	0	0	0	0	0.0329455640445292	0.00653436915283474	0.00919756295737289	0	0	0	0	0	0	0.0119055299530316	0.0135771791944387	0	0	0	0.0447902330946198	0.00806222749671061	0	0.00627127863743157	0.0113499247815395	0	0.00316057723518392	0	0	0	0.00979566411961843	0	0	0	0	0.00809899673273739	0.0197901452992468	0	0	0	0	0	0	0	0	0.0171998624011008	0	0.0390502967822556	0	0	0.0254461343505001	0	0	0	0	0	0	0	0	0	0	0	0	0	0	0	0.0694097395746571	0	0	0	0	0	0	0.0162205475408028	0	0	0	0	0	0	0.0216425139994719	0	0	0	0
ddias	0.00796665476979554	0.0089850488786659	0	0.0284092523252973	0.0528474328963115	0	0	0.240373058987549	0.0144218566121328	0.0947796660885142	0	0.0229449402506145	0.00367020964237477	0	0.0380465385259249	0	0	0.12337663789908	0.0515361793447587	0.072429911095675	0	0.0758853795704635	0.0783327442928508	0.0772674256890819	0.0866950796018709	0.105152521640411	0.0307609968294067	0.0141543417735673	0.0572098078985101	0	0.0312831440748603	0.0691053229018958	0.0181463173863496	0.188900808300704	0	0.0500884060366547	0	0.0442117769605644	0.0452914960686981	0	0	0.408163265306122	0.0455502008763859	0.150958661394339	0.0960431353955686	0.0917327604630422	0.0650172530570793	0.0151874692545521	0.0481473219253394	0.0464286130056395	0.0168800302490142	0.136528090654652	0	0.0623441350350179	0.107334368138025	0.0454277636945462	0.113606033281093	0.0665855079125528	0.0550191328406709	0	0.0381238947921419	0.078178862289112	0.0603881934139051	0.046203542086937	0.0949286837557411	0.0319683774260847	0.117018043397512	0.0346406219125352	0.018213321808135	0.0494855195175511	0.0320728695596395	0.0578626687420077	0.0735306024728963	0.0398569109066235	0.0167694439846268	0.0159838371438801	0.0718696080354076	0.0724637707735538	0.0150296707540673	0.0643662339503916	0.0648971941954783	0.0773780817737418	0.108379434781462	0.0641004052104894	0.143382406318028	0.196288386998796	0.0421340736560404	0	0.05958662185843	0.0796789589016951	0.0633175791379105	0.0378793618085122	0	0.202538383497503	0	0.0578384790255795	0.108191527908713	0.10834271797845	0.248488259127488	0.0375817715810073	0.0711286138620111	0.0996650539574028	0.0539453722894275	0.0983413113216908	0	0	0.103869124902623	0	0.0436892790192214	0.0951920484275064	0.0855806993355329	0.068504388185831	0.0104457297334563	0.062560199517086	0.0763336883639801	0	0.05811820519844	0.112810271084106	0.0463864796911968	0.0688472133434132	0.0526733812244412	0.053664503516723	0.0878487595755148	0.0834407034800298	0	0.106072163349099	0.258251123392387	0.0924043614858621	0.0632294165678423	0.208631333822697	0.0731763828782045	0.041444880151096	0	0.0912075688474999	0.0913691745235339	0.0245383116660041	0.0843174397619954	0.180249610707826	0.0730889077358891	0.0600932466248373	0.0559302305023942	0.0607580950668224	0	0.0272438955534765	0	0.061843605857785	0	0.11719207781554	0	0	0	0.117674746999294	0	0.0413359788359788	0.0304168631089076	0.0846162210587066	0.148787382829936	0	0	0.224461852708132	0	0	0.0301943307124654	0	0	0	0.0144317220796689	0	0	0	0	0	0	0.0239191370497829	0.0450681881686993	0	0	0
pcf11	0.356822623803493	0.478152542472389	0.410867262191072	0.315531357065217	0.290732320886444	0.558010139693116	0.0378529790294496	0.388976977902267	0.0219593689373089	0.226695371610386	0	0.141931375902376	0.0520741155775177	0.633947000211177	0.51461993676662	0.34367545388065	0.233426704014939	0.182756917222698	0.19878058655851	0.359554084361275	0.10955475950757	0.124725241171995	0.303835804122418	0.291950592723315	0.41974499638082	0.291243598696119	0.254410810720917	0.42540655814911	0.132870688158001	0.268830632852695	0.305828772187993	0.31649742992345	0.548316623222843	0.0636313788784781	0.175192978802268	0.305759936179289	0.209590878604963	0.179730080950364	0.148995899718747	0	0.344460665460507	0.181290790427846	0.141559807792389	0.355077489379719	0.396477143748697	0.34007307201172	0.302712862654942	0.274179864663824	0.295793030635302	0.302258102826558	0.123879645241798	0.537183097540613	0.368052999631947	0.418144801929823	0.308271949272516	0.228655713899648	0.229198205271596	0.335751804861814	0.0398349240746347	0.446513533931388	0.292036714501311	0.320027571733057	0.279928102079639	0.350651115179416	0.364744048074806	0.21714781607844	0.43798844668573	0.351884346547165	0.392269210736888	0.292433608187539	0.329789976034194	0.254008560289282	0.22632331665345	0.317649131644379	0.414068995149789	0.168329456007316	0.384149506161462	0.27921312558333	0.239309757523038	0.103490527167151	0.44978584636296	0.293267490890868	0.182237930342552	0.526141942410066	0.477445448742341	0.457503309292405	0.34918744190164	0.337671189852328	0.437646590646425	0.268912281670497	0.263096079234538	0.461066170167456	0.562081982628504	0.278934234972356	0	0.172161912856737	0.218973268689307	0.122697510802106	0.244039268380785	0.825213764569374	0.363320719561327	0.37885047881306	0.129242107050795	0.742198833046865	0.321637474859781	3.00120048019208	0	0.832986255726781	0.272466091885404	0.404290662993987	0.47681204136447	0.236598533676036	0.28179355887394	0.278024654500411	0.18967156864292	0.278790836663655	0.212831172095229	0.360605009491218	0.497184094497828	0.240526944202849	0.514804415001335	0.31038324254651	0.234305189187075	0.422770156993327	0	0.349639351905446	0.263421316052895	0.347916715581584	0.336122159689324	0.269456452589704	0.418965715208007	0.270863015217528	0	0.511047107012717	0.213861060009731	0.476107903837296	0.271212024851752	0.588696006809999	0.469200629788048	0.339884378397895	0.597793430239834	0.286770836727535	0.168807425043253	0.229786977905567	0.398477016330043	0.330689944113838	0.206127551746416	0.272883211627282	0	0.229526257803893	0.303723560474496	0.636095070502827	0	0.801114845682317	0.414008667363568	0.355277015792612	0.279350854957656	0.221153236790745	0	0	0.81378938627044	0.280219447148068	0.247295093940124	0.200343962804713	0	0.222469410456062	0.302856339739791	0.231802108161056	0.32488628979857	0.57422430330895	0	0.302493157328431	0	0.295731281424575	0.255048683195	0	0	0.826361295282017
ccdc90b	0.14050687434374	0.113083767619397	0.0714004941385861	0.0625638213819423	0.109427950513777	0	0.0941477743466145	0.512479634867535	0.0527144789823668	0.0297486241261342	0	0.0329605540621865	0.0215168032963729	0.197443491198226	0.0558331971601405	0.313700923821388	0.0855124762702878	0.205482365233009	0.303527668850692	0.159174479407182	0.322486616042714	0.204080502249229	0.224149188665799	0.113823623090981	0.177260227459616	0.168852374231405	0.116754058243638	0.105673276038185	0.0882303986077257	0.384192153854999	0.0638040752075525	0.0128051466445394	0.0253231230501195	0.245002452248031	0.0563227972154009	0	0.115101289134438	0.114600499228863	0.0742500742500743	0	0.0501222984081158	0.217817468961011	0.123736601373825	0.054074961918834	0.0457621169302739	0.0173303974240192	0.0403743583513525	0.0281755373680649	0.0341597696231683	0	0.0518177672760436	0	0	0.00935664728048721	0.0250496591650688	0	0.0398252182135318	0	0	0	0.0160867201908367	0.0189279276729122	0	0.00491126329478974	0.0132258193209437	0.0230845098825327	0	0.0369153666392774	0.0199386024101921	0.0232685211001198	0.0120559783185286	0	0.00843703304329899	0.00392488400005338	0.0139077310273001	0	0.0148369713587105	0	0.00815650705741773	0	0.0335563790856557	0.0334968030579465	0.0335590848977556	0.107417918321017	0.0719959704262226	0	0.0755479183205016	0	0	0.0187162172279036	0.0126426725598378	0.0606755908700595	0.0667022411953042	0.0490196078431373	0	0.0748084826419458	0.0675533189115916	0	0	0.0263925361907652	0.0264383326365241	0.00848308863060573	0.0729564869717435	0.0489210463233388	0	0	0	0	0.0139380589721306	0.0435558643573987	0.0238714759733594	0.028325282756623	0.0604761300967627	0.0116014664253562	0.00626987550535197	0.07741704368526	0.00899141432649605	0.0397197930563759	0	0.0170345118067321	0	0.0080352909980635	0	0.0459423110613503	0	0.0215625004079977	0	0	0.0173637391867053	0.0749627456338391	0.0366014284808912	0.0318026410927842	0	0.00856912714870863	0.0232333370506673	0.0841397817209394	0.0695687848870366	0.04596348660624	0.0857097282358583	0.0948274644681501	0.0390502967822556	0.0450360413144687	0	0	0.0501590040428157	0	0.0797066794197354	0.11719207781554	0	0	0.114155251141553	0	0	0.0812242622145281	0.159310547996017	0.11531877915271	0.0707463742483198	0.113531101402556	0	0	0.251332059917563	0	0.196782004125357	0.0775843341712441	0	0	0.0318690862564886	0.076138267093041	0	0.0542935325544021	0	0.265329822708244	0.445513677269892	0.0422957475523731	0	0	0	0.0739809129244655
alg8	0.127247854041581	0.0341026086368529	0.0502420309276476	0.0172035907334579	0.0756268895849521	0	0.0885363175974785	0	0.00532870659502043	0.165797572243205	0	0.0794022119093682	0.0180994147964416	0	0.110565031152976	0	0.100040016006403	0.120700562288613	0.0994039682640737	0.118416262280958	0.0425034713516262	0.180752387433564	0.0593920594203198	0.158211732419747	0.0612934237063294	0.127366826716903	0.0400485383238781	0.105254360972188	0.0423171032939457	0	0.200424924362419	0.109923430563348	0.161405165929958	0.114395533998353	0.160369491307974	0.34219517799427	0	0.0733573532034332	0	0	0	0	0.0695313586427479	0.0476535263783024	0.060513645918	0.0733222234106983	0.0423121376092049	0.0752480444295034	0.112381002379729	0	0.0182724495314944	0	0	0.0469788020850372	0.0602694276552801	0.213318064147378	0.0519255085741653	0.0472992148330338	0.0308845966162836	0	0.0196318958153284	0.107640827437756	0.0822964966525895	0.0706863898892703	0.0317839311539961	0.0111614492472161	0.0257689852062728	0.0273910931869636	0.0417733179120716	0.0656693966288766	0.00559755588319916	0	0.0884488278935772	0.0386194055039814	0.0351258711149314	0.084067718637748	0.0575427878501413	0.0320415258174594	0.0522407735002163	0.0805374569131388	0.0362565591099154	0.0586631116732506	0.0714648931475003	0.0541708586076891	0.172251878639688	0.0428698813361685	0.0483392258921392	0.123453741882916	0.0370808473715241	0.0384039486577255	0.113863056734125	0	0	0	0	0.0871479822627379	0.0872967000228276	0.0730613613474035	0.116238820885177	0.0726077986408708	0.0502674596262323	0.0722365054246792	0.0797741715858758	0	0.335059959008499	3.00120048019208	0.103869124902623	0	0.0759080816474206	0.0271386378776184	0.0438462439250274	0.0797365452901183	0.0763124347939605	0.0381318192895462	0.0920600210993623	0.0127877237851662	0.0453046781410979	0.0770958484069335	0.0582296764448634	0.0532101470649873	0.105088972942836	0.00744674830288606	0	0.0755613502972427	0	0.0990086011204795	0	0	0.0806770545160376	0.0861627298896553	0.0780442882128792	0.0621816521818401	0	0.0686038149933419	0.0972396080772549	0.0644771117851256	0.0782532415916377	0	0.0453439750030571	0.106464123770119	0.0273600805480771	0.0698974319424743	0.115137070682648	0.0379256062609199	0.0335791325838471	0.0743478451743276	0.221333830720719	0.286814859981692	0	0	0.072212593876372	0	0	0	0	0.0732767582182922	0.0322087124567196	0	0	0	0	0	0.0103461404757569	0	0	0	0.108626766273043	0	0	0	0	0.117128935532234	0	0.0293747842665695	0	0.136291773428556	0	0
guca1d	0	0	0	0	0	0	0	0	0	0	0	0	0	0	0	0	0	0	0	0	0	0	0	0	0	0	0	0	0	0	0	0	0	0	0	0	0	0	0	0	0	0	0	0	0	0	0	0	0	0	0	0	0	0	0	0	0	0	0	0	0	0	0	0	0	0	0	0	0	0	0	0	0	0	0	0	0	0	0	0	0	0	0	0	0	0	0	0	0	0	0	0	0	0	0	0	0	0	0	0	0	0	0	0	0	0	0	0	0	0	0	0	0	0	0	0	0	0	0	0	0	0	0	0	0	0	0	0	0	0	0	0	0	0	0	0	0	0	0	0	0	0	0	0	0	0	0	0	0	0	0	0	0	0	0	0	0	0	0	0	0	0	0	0	0	0	0	0	0	0	0	0	0	0	0	0	0	0
dub	0.018990034030141	0.0458754680514654	0.0807108150104212	0.0205803663305207	0.117830041947495	0.379497975029881	0.458300185177702	0.148654675189535	0.00812093099117767	0.0244565749055976	0	0	0	0.0540617035190396	0.0428438000736913	0	0	0.00872178519493195	0.0166492414634126	0	0	0	0.00385242289556342	0.0026660907910558	0.0045397798206787	0.00882955428409974	0.0465773599747908	0.00594953367555051	0.0338489499337964	0.548139416913525	0.0347508192505638	0.0543480807395781	0.0618615063996286	0.0436818563041655	0.0546483922443002	0	0	0.153555895301509	0	0	0	0	0	0	0.00903139221620431	0	0	0	0	0	0	0	0	0.0053709970609463	0	0	0	0	0	0	0	0	0	0	0	0	0	0	0.00623567516015497	0.00736368349121071	0	0	0.0087894856656673	0.0322189382298079	0.00525599867128354	0	0	0.0819258946595792	0	0.0305838456127473	0	0.00345321634296792	0	0	0	0	0	0	0	0	0	0	0	0	0	0	0.052853424241223	0	0	0	0	0.00926404568286207	0	0	0	0	0	0	0.00690078737984004	0	0	0	0	0	0.0214290137414108	0	0.00308322349698615	0.00460632527546771	0.00657466518517544	0.00737022869819651	0	0	0	0.00955361037575729	0	0	0	0	0.00514815356324301	0	0.0122330219417598	0	0	0.0322165720125396	0	0.0170712699915241	0	0	0.0183045585672656	0.0331747728292199	0	0	0.00886619143880555	0	0	0	0.0226970443908794	0	0	0	0.0576701268742791	0	0	0	0	0	0.0724712882247129	0.776915536024715	0.666933440042684	1.99394731216163	0.697817569961167	1.05557781634076	0.576469178708002	0.619851377228246	0.765150750187578	1.4160063498327	0.971109348519222	0.795820312500568	2.77380275245037	0.422419630000839	0	0.119776781044879	0.445513677269892	0.10704899551294	0.0943823803639962	0	0	0.418855540279975
CYSLTR2 (1 of many).1	0	0.00766447973511558	0	0	0	0	0	0	0	0	0	0	0	0	0	0	0	0	0	0	0	0	0	0	0	0	0	0	0	0	0	0	0	0	0	0	0	0	0	0	0	0	0	0	0	0	0	0	0	0	0	0	0	0	0	0	0	0	0	0	0	0	0	0	0	0	0	0	0	0	0	0	0	0	0	0	0	0	0	0	0	0	0	0	0	0	0	0	0	0	0	0	0	0	0	0	0	0	0	0	0	0	0	0	0	0	0	0	0	0	0	0	0	0	0	0	0	0	0	0	0	0	0	0	0	0	0	0	0	0	0	0	0	0	0	0	0	0	0	0	0	0	0	0	0	0	0	0	0	0	0	0	0	0	0	0	0	0	0	0	0	0	0	0	0	0	0.170507248568316	0.0831739166597355	0.459136822773186	0.0542935325544021	1.52765047357165	0	0	0	0	0	0	0
rb1	0.0433367480174837	0.0649676978331191	0.053112661590414	0.0244592592927784	0	0.0514054243003722	0	0	0.00520310854516923	0.0954329571525637	0	0.0185912338896374	0	0.0184433107956075	0.025379422364347	0	0	0.109789204785167	0.0794543225704175	0.0637267559054384	0.149474952280546	0.076832620079561	0.0454828920723219	0.382093172761975	0.0629970458001876	0.0711643002789628	0.0672326265436856	0.069962040680026	0.0505610269301146	0.108077729503059	0.0692638679722344	0.0251846064191322	0.137721067668359	1.33541245180988	1.28039111020803	0.227858445932742	0.738171012897303	1.90461438186906	0.726060792443628	1.13468739362306	1.28397616341209	1.60565189466924	0.168157246424011	0.0461123753706834	0.0391808926241599	0.037363541343037	0.027851767070527	0.0448535283082846	0.0414662310872984	0.0247586036147561	0.0208813604623968	0	0	0.0413560391394939	0.101255487151452	0.0779253568342068	0.0800092502488773	0	0.0180452973052958	0	0.0212997182757637	0.0300662986585543	0.0290865306162796	0.017457367986775	0.00274130020965464	0.147630537516192	0.0229777944489521	0.0534221511218131	0.0228326374316281	0	0.0503242147310737	0	0.0237925295662961	0.0439425608898122	0.0165418493184816	0.013420943760667	0.0526708931164267	0.0692230292544933	0.0311988588964999	0.037019952066147	0.0348130325768534	0.0179006044028868	0.0202705372577154	0.0131051808711538	0.0668335574581886	0.0456133628907925	0.057086747221408	0.121679313806079	0	0.00602958476058629	0.0081629854323362	0.0234093356430545	0	0.0977947288641142	0	0	0.0459135054235981	0.0404779520611526	0.0634840020314881	0	0.0429647877776196	0.0836881628643829	0.185699052035827	0.0220046209704038	0	0	0.107181136120043	0	0.049091489559849	0.00446508305054474	0.0765533047989848	0.0546899425070378	0.0493081966329608	0.111713260655694	0.0584697729542865	0.0169995919524348	0.0149481192587977	0.0194981103131764	0.0277179659129047	0.0114658160648788	0.0193803332254495	0.0234206858962319	0	0.032768824894985	0	0.0747420470275777	0	0.148038490007402	0.0360411804577648	0.0287418904569949	0.0230596269246609	0.0269186469188145	0	0.0233908807163996	0.0154818413482826	0.0305559557888984	0.0330908651152328	0.0748923422580041	0.0305628603459364	0.13420696663714	0.0738486987859274	0.031587387920136	0.206449481811801	0	0	0.0147617817470569	0.0716978128825236	0	0	0	0.0894134477825465	0.195963158926122	0	0.0308307024467245	0.0122455227307516	0.0166183626259672	0	0	1.49673022013448	0	0	0	0.0296076980014804	0.0556557358801398	0.218292949137743	0.29899168251345	0.376764992640262	0.472887803372819	0	0.151490159075547	0	0	0	0.0262462639827441	0	0.0790213989948478	0	0
lpar6b	0	0	0	0	0	0	0	0	0	0	0	0	0	0	0	0	0	0	0	0	0	0	0	0	0	0	0	0	0	0.0304041933463463	0	0	0	0	0	0	0	0	0	0	0	0	0	0	0	0	0	0	0	0	0	0	0	0	0	0	0	0	0	0	0	0	0	0	0	0	0	0	0	0	0	0	0	0	0	0	0	0	0	0	0	0	0	0	0	0	0	0	0	0	0	0	0	0	0	0	0	0	0	0	0	0	0	0	0	0	0	0	0	0	0	0	0	0	0	0	0	0	0	0	0	0	0	0	0	0	0	0	0	0	0	0	0	0	0	0	0	0	0	0	0	0	0	0	0	0	0	0	0	0	0	0	0	0	0	0	0	0.147447912679919	0	0	0	0	0.0667467427706463	0	0	0	0.214523325520035	0.136524465184161	1.98746089442412	0.255504783318496	0	0	0	0	0	0	0	0
CU694531.2	0	0	0	0	0	0	0	0	0	0	0	0	0	0	0	0	0	0	0	0	0	0	0	0	0	0	0	0	0	0	0	0	0	0	0	0	0	0	0	0	0	0	0	0	0	0	0	0	0	0	0	0	0	0	0	0	0	0	0	0	0	0	0	0	0	0	0	0	0	0	0	0	0	0	0	0	0	0	0	0	0	0	0	0	0	0	0	0	0	0	0	0	0	0	0	0	0	0	0	0	0	0	0	0	0	0	0	0	0	0	0	0	0	0	0	0	0	0	0	0	0	0	0	0	0	0	0	0	0	0	0	0	0	0	0	0	0	0	0	0	0	0	0	0	0	0	0	0	0	0	0	0	0	0	0	0	0	0	0	0	0	0	0	0	0	0	0	0	0	0	0	0	0	0	0	0	0	0
dlat	0.217249806140244	0.211827129182839	0.292828931687926	0.138456826368456	0.229915929444292	0	0.145623746712404	0.214196975538705	0.00710570445954012	0.515847392563027	0.341705108491372	0.185304429075469	0.115325094327904	0.210850855168523	0.297318758739476	0	0.241406238377338	0.293240565793533	0.597354396446458	0.567032197269857	0.184478040938051	0.454420652278606	0.280931160506667	0.424420362218759	0.352316667596467	0.326488459207615	0.249087629443146	0.7356814137615	0.30930414846621	0.294424332789211	0.42190653536319	0.472329470383404	0.450460523916572	0.197015800380096	0.36055259019041	0.623586632619495	0.492876805821852	0.306600510863882	0.0535974616242175	0	0.371485050250754	0.321130378933847	0.284000113675896	0.636156127196187	1.23919427734663	0.80084192860696	0.707752836060389	0.753205749414107	0.775657906234141	0.809187423522442	0.529601789491026	1.1274117014024	0	0.679187344787517	0.927409650572398	0.900691208282223	0.916966411974506	0.707295234713283	0.585342574812488	0.402690404545293	0.766339408549135	0.816431393362686	0.981586827847613	0.924344337786397	0.757181750871324	0.64826245884464	0.905191596870382	0.870146715638221	0.616374723357293	0.665030745635315	0.40010359390345	0.418982361873812	0.615911564894409	0.712552206738901	0.570099664820208	0.644928015559046	0.604232690924687	0.663020775357688	0.284214481037773	0.677022725108809	0.722922456280393	0.736089009541244	0.667089310530907	0.816413845480495	0.961698394029018	1.15001477479673	0.951346386984214	0.935989269549296	1.11218188417672	0.5729382929971	0.504786494087688	0.639993937300307	1.11379437686878	0.691347447683367	0	0.476933011440962	0.6697332160038	1.10344616910812	1.9086809503943	1.05882823971358	0.784670290983034	0.648414114488522	1.39880145359169	0.350136086256182	0.673758061554347	0	0.892596415734778	0.741977369690224	0.887632189066575	0.552805275972094	0.891927853614907	0.711771213947236	0.593972181029687	0.691262124875209	0.775246602508972	0.716044146736298	0.706201749497967	0.745058938041218	0.504577903049091	0.718353730023462	1.12203290409084	0.729207715799119	1.08990145820151	0.94526466295611	3.12468963198949	0.797537637638235	0.79045616881789	0.52799341001245	0.928626999969211	0.864870079654764	0.723775726136723	0.999634607800854	0	1.20330954260037	0.813720703115539	0.481955858760921	1.17326630527347	0.591186292858787	0.550684284332187	0.476907529324687	0.702282301294572	0.758987305029157	0.0418971007206301	0.776339719166767	0.692457488334762	1.19909725955647	0.75653827368583	1.07328996950652	1.2929166243189	0.946175565995488	0.744357146989256	0.871124904134471	0	0.391622287293946	0.190275404834839	0.190496426011392	0.321770482640563	0.0952018278750952	0	0	0.391670496984708	0.0668181210744354	0.0385440024669411	0	1.02419312939333	0.388450343877728	0.130140331000012	0.223291029352633	0	0.209511385039907	0	0.13064381270903	0	0.104439228333413	0.355559761298819	0	0	0.19192460778114
zw10	0.0397878914974651	0.0625064688277585	0.098257288897035	0.0471911809121111	0.0359932332721448	0.3484145424803	0.219819481687745	0.0854291962821214	0	0.0225863135974125	0	0.005209896302224	0.00630358043368633	0	0	0	0	0.0435947009335695	0.045916885151298	0.0382966202431248	0.0177689959451151	0.0220476051891244	0.0622329218343846	0.187547014131087	0.0655942632768919	0.0531899407877137	0.0739163639602962	0.0523713201858323	0.0315980898023612	0	0.0611806053372522	0.0554084487752775	0.118889470781317	0.170849385078848	0	0	0.389915332065778	1.787428322393	1.35612188378367	1.04199228925706	0.445452474830558	3.48746234566079	1.46098610387105	0.0432977950870156	0.0368532204667648	0.0149952415438944	0.0522876174266913	0.0069147972512298	0.0174054708876094	0.0166500166500167	0.0577403347280489	0	0	0.0468143156045486	0.04031377683397	0.0389343775890769	0.0704009154545362	0	0.0324701680331196	0	0.0314780169957699	0.0383647087213671	0.0345609461367011	0.0119549123484764	0.020753826198536	0.00882338408543859	0.0171520702548798	0.0151586685454583	0.024428176304	0.0425252663605213	0.013788006640304	0	0.0253920509460817	0.0273234503451776	0.0277546376433955	0.030104923733979	0.0263175547382118	0.0312924403722549	0.0327949822813224	0	0.0448540534476867	0	0.0196336487118469	0.0643738123736838	0.0168719704268102	0	0.0474031365144043	0	0	0.0200091139902354	0.0629498022218692	0.128901559488212	0	0	0	0.0327143147833669	0.0784889774339967	0.0167202550842116	0	0.0685573422938618	0.0381662359070679	0.0757825336872752	0	0	0	0	0.18957345971564	0	0.0473617341131718	0.0563655572969172	0.0334878238272564	0.0378528557179293	0.0431812538235427	0	0.0350901891223698	0.106179744735461	0.0471886526332257	0.0395787796290831	0.0491642842201498	0.0440862728577019	0.0222970411826351	0.0690230633031902	0.0571993516299557	0.040401485116738	0	0	0	0.0940468353239914	0.0369380105640391	0.0525201973518446	0.0159432674770098	0.0171674571870529	0	0.063706068325006	0.0411774320458568	0.024557172781812	0.0573473986838661	0.0557370104897054	0.0603427567327946	0.093647550025951	0.070265807237771	0.0162559334156967	0	0.0397664172084614	0.0266317258423615	0.045640392889017	0	0	0	0	0	0	0	0.069312856963902	0.0118930104777422	0.0365393765629845	0	0	0	0	0	0	0.0494247936893974	0.0657565953865173	0	0.247678018575851	0.0365929834702268	0	0	0	0	0	0	0.0242185417295014	0.0416802127358058	0	0	0.10737102056155
usp28	0	0	0	0	0	0	0	0	0	0	0	0	0	0	0	0	0	0	0	0	0	0	0	0	0	0	0	0	0	0	0	0	0	0	0	0	0	0	0	0	0	0	0	0	0	0	0	0	0	0	0	0	0	0	0.000947052205305765	0	0	0	0	0	0	0	0	0	0	0	0.00793178663493952	0	0	0	0	0	0	0	0	0	0	0	0	0	0	0.00487928407240662	0	0	0	0	0	0	0	0	0	0	0	0	0	0	0	0	0	0	0	0.00291649179867924	0	0	0	0	0	0	0	0	0	0	0	0	0	0	0	0	0	0	0	0	0	0	0	0	0	0	0	0	0.00886190144502165	0	0	0	0	0	0	0	0	0	0	0	0	0	0	0	0	0	0	0	0	0	0	0	0	0	0	0	0	0	0	0	0	0.061047824866	0	0	0	0	0	0	0	0	0	0	0	0	0	0
htr3b	0	0	0	0	0	0	0	0	0	0	0	0	0	0	0	0	0	0	0	0	0	0	0	0	0	0	0	0	0	0	0	0	0	0	0	0	0	0	0	0	0	0	0	0	0	0	0	0	0	0	0	0	0	0	0	0	0	0	0	0	0	0	0	0	0	0	0	0	0	0	0	0	0	0	0	0	0	0	0	0	0	0	0	0	0	0	0	0	0	0	0	0	0	0	0	0	0	0	0	0	0	0	0	0	0	0	0	0	0	0	0	0	0	0	0	0	0	0	0	0	0	0	0	0	0	0	0	0	0	0	0	0	0	0	0	0	0	0	0	0	0	0	0	0	0	0	0	0	0	0	0	0	0	0	0	0	0	0	0	0	0	0	0	0	0	0	0	0	0	0	0	0	0	0	0	0	0	0
htr3a	0	0	0	0	0	0	0	0	0	0	0	0	0	0	0	0	0	0	0	0	0	0	0	0	0	0	0	0	0	0	0	0	0	0	0	0	0	0	0	0	0	0	0	0	0	0	0	0	0	0	0	0	0	0.00109859325134166	0.000497046549403445	0	0	0	0	0	0	0	0	0	0	0	0	0	0	0	0	0	0	0	0	0	0	0	0.00393985418599658	0	0	0	0	0	0	0	0	0	0	0	0	0	0	0	0	0	0.0318187603410971	0	0	0	0	0	0	0	0	0	0	0	0	0.00581597555429155	0	0	0	0	0.040902324227926	0	0.00122976180989457	0	0	0	0	0	0	0	0	0	0	0	0	0	0	0	0	0	0	0	0	0	0	0	0	0	0	0	0	0	0	0	0	0	0	0	0	0	0	0	0	0	0	0	0	0	0	0	0	0	0	0	0	0	0	0	0	0	0	0	0	0
zbtb16a	0.546372613214992	0.508563281823052	0.513920950918656	0.260233319724322	0.64170281312003	0.619944919041018	0.181934940672192	0.376044848787243	0.0106402900968692	0.261121425777445	0.120336943441637	0.0357986018876449	0.0220455940730197	0.0296557266690984	0.0270949841765292	0.200622489478213	0.322587068785832	0.159932440431253	0.325382386621854	0.200323316876204	0.21807949335156	0.253042203850575	0.126089776976062	0.0898534124564863	0.165907389288425	0.22192233942431	0.374480771555318	0.423659833525425	0.364117013885276	0.0777674792216672	0.263830566424662	0.476682527198622	0.550238323137734	0	0	0.432136277496153	0.405225402100618	0.81161694554853	0.480506621842209	0	0.761876347058192	0	0.578975966457076	0.355226175699136	0.764020000319531	0.246598156198342	0.199993104241695	0.18866560220519	0.613233215413203	0.574103964089482	0.405150890382726	0.699826600369523	0	0.51918847763552	1.00140387503009	0.843390929658065	0.342615690651472	0.187079117091401	0.158530815953973	0.551089367262518	0.273556340091795	0.715872177465696	0.430518680609077	0.565666124226722	0.59126679778551	0.782705566824596	0.6203226479643	1.0842407625509	0.668272412758086	0.608665749685753	0.74985076029586	1.26828044279166	0.717178006622454	1.23904407357395	0.698453207404604	0.557263774640828	0.747766866649573	1.01452702377302	0.111137273980044	0.280925938579139	0.482492933556221	0.251527403446697	0.0664837169815156	0.54177008007279	0.0266704360883005	0.330246822429239	0.0750326912903994	0.457085098521118	0.0841574189220918	0.15665013301161	0.245083165238986	0.528051678510776	0.494270795399732	0.116167246512837	0	0.38475855400322	0.749549100765309	0.314278113277384	0.588071115287065	0.0249755239864932	0.743954667805058	0.587582791464072	1.08596673249606	0.0297845977887915	0.592686776699625	3.00120048019208	0.291936060595775	0	0.277251907811566	0.295810727776232	0.0478188958391177	0.406212848671814	0.243890992572285	1.21255593192701	1.38970773036556	0.557667078602534	0.22889278517436	0.0970625071527174	0.269299828459898	0.269330246156749	0.262646470275229	0.422423511119729	0.156274589966872	0.535305030710584	1.10253583241455	0.45073598253954	0.281001489307893	0.0230749705794125	0.321530617547423	0.280234113193743	0.245777703892667	0.199007969999493	0	0.258954135937634	0.597780536807146	0	0.785220493761857	0.1727235999606	0.333456832774567	0.596480556712145	0.570928655945252	0.093915748517311	0	0.281406652922258	0.257392047552751	0.106262470978377	0.196407730571601	0.383410733863969	0	0.996753403023617	0.282973539604925	0.465523263633551	0	0.195312135537006	0.180953192436231	0.0622686574309767	0.132874933556551	0.112781564378611	0	0.13798242103956	0	0.46069457374237	0.0768887741009185	0.216460833826743	0	0.0699790062981105	0.0211139732274819	0	0	0.198631132420046	0	0	0	0.0875507411984012	0.389734364210042	0	0	0.274321564286324
ncam1a	0.0359180267083107	0.0699584512406733	0.0716957578597222	0.059114931249335	0.857356153347852	0.512519392967938	0.232221279391844	0	0.0392455686309124	0.910358148939333	0.341705108491372	0	0	0.165683096863085	0.497986482622127	0.0832002129925453	0.726229896141901	0.750407935562211	0.985225561080666	1.37381646263153	0.942411606584144	1.90478542484952	0.915164988088806	1.2745548937311	1.43154285972093	1.92998205365769	0.754446078800485	1.16375564827535	0.658224218118794	0.477940972498257	0.871721940938714	0.517152363248629	0.552987320164691	0.162822936487157	1.6737557505087	1.21460263664313	0.149040717638984	0.0111846689505761	0.112460638776428	0	0.777341180930654	0	0.251817489410038	2.17009367053186	2.32771631403887	1.92649851611938	2.131180720194	1.79367567166068	2.3436998974921	1.62447272318798	1.93641492865958	2.27857972919143	2.53853389476411	1.53162722347309	1.16185351674291	0.956957653219588	0.576609365706143	0.672143393555252	1.42986528071393	1.56042280050758	1.33880293667909	0.520141097737261	1.44138733790186	1.17309624486871	1.63130255331018	1.05675292700548	1.42421574149399	1.16020728955574	1.51839866681906	1.68710369843964	1.91348447442495	2.38627504260023	1.25625964294282	1.49153113512618	1.64608383354489	1.59540713648631	1.63676208638007	1.84268650286529	0.8061557741493	1.71622966373935	0.832500285609228	0.263421257250678	0.749534926313351	0.446750155064659	0.180405228697861	0.4174590578179	0.861374070707763	0.538362132269797	1.66390709453469	1.87184830888729	1.79978606443066	2.35060825017284	1.18087480670713	2.62750624531158	0.866400970369087	3.46043382365115	1.98799055462947	4.05240908365187	0.817588850030962	3.57704849297007	1.36260054925009	1.6256270019904	1.77474112641827	0.23897357213525	1.39032866622868	0	0.87487710500281	16.5575359023071	1.0748969954373	1.12372846902728	0.970069700951494	0.79556677252642	0.891309248260065	1.95337272499337	1.82529524310459	1.28614622707733	1.17913816857316	0.591036066063818	1.29462777077833	0.995662642256611	0.563310011834249	0.984927157746042	0.607701047576951	0.252862559263116	0	0.818027613432065	0.567826052590596	0.63420815040461	0.172576881258114	0.66696585510321	0.328129126556728	0.0996127436876116	0	0.502916489681931	1.52798564564289	0.146224680910007	1.07293291548303	0.612517663929107	2.26173922555581	0.368364745284648	1.51286404697787	0.365821544075768	1.22779572749193	1.10080643915974	1.42017604932033	0.826706944237813	0.882600393656208	0.474925808570814	2.75133312881687	0.229526257803893	1.20257757480821	0.544502314564423	0	0	0.0100456070560344	0.0224638836909958	0.372790733915369	0.194459474991649	0	0	0	0	0.074558273858704	0.135193597231235	0	0	0.489536377891302	0	1.31003712228681	0.934232446173577	0	0.0324077674937129	0	0.0873588717262059	0.77625162576143	0	0	0
cadm1a	0	0.00400417715761082	0	0	0	0	0	0	0	0	0	0	0	0	0	0	0	0.0221128955181188	0	0.0237968321657021	0	0	0.00271948930166506	0.0161091845073651	0	0	0	0.00757660133363337	0.0102465105508319	0	0.0548033909877702	0	0	0	0	0	0	0.0159676304196134	0	0	0	0	0	0.00642513719274191	0.00393044217867554	0	0.0251588638030773	0.0105051727470607	0	0.0422746162656477	0	0	0	0.0372372117492946	0.0296830130435589	0	0.0147179164140091	0	0	0.194874792945533	0.0323845505810308	0.032633914631555	0.0379879089533273	0.0233972391342313	0.0353023161696128	0	0.0279408376255774	0.0382453985443947	0.0165047822052476	0	0	0	0.0200299753997819	0.0454520464356273	0.0517133116077718	0	0.0131422450897287	0	0.0133537297076772	0	0.0174154805496644	0.00881699831945249	0.027764673450582	0.0251584985408071	0	0.0428698813361685	0.0184819264302077	0.0277805558333611	0	0.0160746733453116	0.0738697990596878	0.0552002116580169	0	0.0535879834305955	0	0.0863054991895256	0.0189836171384096	0.0627895829885861	0.0261670504500733	0	0.0385678215072978	0.045667503269355	0	0.0399450356309718	0.058935854216271	0	0	0	0.0191837379939812	0.0209089387646682	0.117731786855239	0	0	0.0131981839298912	0.0658918391060434	0	0.0266958611673329	0.0367368342297436	0.0566998123822223	0.0298984235593362	0.023319699082603	0.027908170954292	0	0.00994163698386252	0	0.0118931569920195	0	0	0.0150039458547849	0.0286864297612589	0.0139063684214186	0.0170608590621383	0	0.0120497634008408	0.0612304246247954	0.0211302128235036	0	0	0.0333891319802634	0	0.0154238156051997	0	0	0	0	0.0104427736006683	0	0	0	0	0	0	0	0	0	0	0	0	0	0	0	0	0	0	0	0	0.0121969068644192	0	0	0	0	0	0	0	0	0	0	0
5S-rRNA.580	0	0	0	0	0	0	0	0	0	0	0	0	0	0	0	0	0	0	0	0	0	0	0	0	0	0	0	0	0	0	0	0	0	0	0	0	0	0	0	0	0	0	0	0	0	0	0	0	0	0	0	0	0	0	0	0	0	0	0	0	0	0	0	0	0	0	0	0	0	0	0	0	0	0	0	0	0	0	0	0	0	0	0	0	0	0	0	0	0	0	0	0	0	0	0	0	0	0	0	0	0	0	0	0	0	0	0	0	0	0	0	0	0	0	0	0	0	0	0	0	0	0	0	0	0	0	0	0	0	0	0	0	0	0	0	0	0	0	0	0	0	0	0	0	0	0	0	0	0	0	0	0	0	0	0	0	0	0	0	0	0	0	0	0	0	0	0	0	0	0	0	0	0	0	0	0	0	0
sc5d	0.079182360951098	0.0466992379464064	0	0.0546167542355293	0.0404602761009241	0.0557162039435929	0.0296609164036732	0.11138834432365	0.0209604935584864	0.0291324509050667	0	0.0194191348387047	0.0163106588436621	0.105393772032758	0.0245581980176623	0	0	0.449585422686843	0.830435812979836	0.130730375557462	0.563605029344064	0.307719876492928	0.189570660546094	0.340111701436405	0.0504609572774713	0.14737626287112	0.388365463994092	0.140189638849985	0.147510405222037	0.253182340738055	0.200580272676225	0.0600965069571736	0.0319522261671004	0.282274636468388	0.317844358475613	0.0621739752174535	0.0442979658374087	0.137628355796454	0.336765245073462	0	0	0.217817468961011	1.0573471513952	0.221843575415159	0.174369707472031	0.170788010609194	0.158888087116735	0.102153086820553	0.125388733992027	0.270729593143229	0.0811108948153916	0	0	0.0598923574137509	0.0956501758825691	0.0948247891019459	0.0975465187874739	0.0619859875019496	0.0745428658750214	0	0.0309859514292823	0.0667422441480757	0.0610922089396509	0.0574962365704774	0.0721861522272957	0.0879437758652905	0.0518862193493352	0.0726164730349581	0.0587479948644287	0.0561160064190687	0	0	0.0870310382726884	0.0675474710423424	0.0622672147488727	0.104778893267573	0.0397491774291149	0.261363128742515	0.0345475705734403	0	0.0891632174132391	0.0257823552675696	0.0844874316054114	0.105717670669237	0.0196245817511014	0.0339971850330793	0.126154839975549	0.157823569138234	0.158693434810406	0.0234400886991269	0.036973869587708	0.0478050228163813	0.0590458195559754	0	0	0.101481988181981	0.0216148450755979	0	0.041988579106483	0	0.112322897954928	0.135022459484243	0.121977373057251	0.0329053444860514	0.0783526511960994	0	0.103869124902623	0	0.0549328618735458	0.0690093680637756	0.169797256274509	0.0831392848080823	0.0308394332759251	0.104081106648	0.0803925735259197	0.0727479620375154	0.0407370134144626	0.0248283899762014	0.0924774899150123	0.0839050584442578	0.0222748403450818	0.0783163407805201	0.0754288821977503	0.0858144787997146	0	0.0825593305157103	0.318593092901746	0.189969604863222	0.0419776491498506	0.0588697055960547	0.0781748174810655	0.0512637043358103	0	0.0322784598373943	0.0442018807675854	0.107858405827085	0.0112365105690618	0.0911904161047611	0.0977193905246379	0.0257197676990581	0.0880366581353478	0	0.0715031389878016	0	0.0570463672873312	0.0283262257510866	0	0	0	0	0.107570326475078	0	0	0.0642343268242549	0.0998099109199319	0.142070165820409	0.152360409404403	0	0	0	0	0	0.0235730079629621	0.0593965312425754	0.218292949137743	0	0.0195682462155012	0	0	0.179095923776775	0	0	0	0.0345868548141708	0.123210369384687	0	0	0
anapc13	0.573306833176508	0.355948797892463	0.477643143061424	0.513498243177849	0.609574199520265	0.0566405364991617	0.590656720922671	0.210170358370787	0.333995970350588	0.430338603437271	0.0997108385681524	0.160461420850148	0.0549622431965912	0.329035048482345	0.155396159056207	0	0.573078039898094	0.166178101718643	0.272810937477385	0.247264644045734	0.206770489537154	0.501221130446357	0.322470669729614	0.257673803263959	0.205042021063804	0.38903846357342	0.422133298917173	0.666739326474984	0.333011304610237	0.653181208151629	0.219585520492924	0.561830415344512	0.42597560896976	0.310827744446922	0.273653094447332	0.604881649562142	0.616530119288357	0.605902540399779	0.0779204587956614	1.13468739362306	1.07238134954448	0	0.274629111969298	1.02716088456201	0.988148148945439	1.05171065822355	1.06919881479097	0.816060942229867	0.757952283547478	1.0297210618026	0.885863444316306	1.3186428393746	0.368052999631947	0.762414617127326	0.944380802122405	1.28696529171265	0.976642939361374	1.18055068400617	0.917481605093596	1.35738620499368	1.07338695571264	1.00145877885846	1.0822884496915	0.986286992632533	0.92517465994064	0.988488087642235	0.796336221104537	0.97817448950273	0.710817055202082	1.0412294617834	0.492809933048446	0.545392246821039	0.987493483338064	0.739686818149634	0.816236346915082	0.846772290163206	0.649270596940721	1.59017065456415	0.383839211368989	0.738640530552547	1.23145745978338	1.28501767827207	1.56101341181267	1.12057997217184	1.39836551910936	1.14510435067392	1.20048096160277	1.16857578375643	0.874197091997195	0.918362700963511	0.651111964844082	1.04202302435008	0.794837479124356	1.05335372659679	0.866400970369087	0.532234174567957	0.751789764124119	0.807220706527365	1.02285261768477	0.486941284055019	0.957427486226051	1.06458480921214	0.708929553676062	0.869042921251884	0.798110242432612	0	1.17720447317231	3.04478547628896	0.890759551690984	0.975365501230612	0.823529586741546	0.96652319233442	1.00959629834056	0.940891486134635	0.853208749483909	1.1175194705405	1.1099518535817	1.24323783022564	0.616084713022663	0.897873787775782	1.29698586186829	1.33318248420774	1.09134895403796	0.965681788670209	1.42551674982181	0.884341328444177	1.58171843460965	0.986439877710857	1.3022457206178	1.42883396902626	1.18014995772108	1.23613318564776	7.6161343192083	0.780305520105026	0.881888420757435	0.788903892217007	0.684065046414597	0.634606861442004	0.970346825554034	0.663700490386653	0.596425683269552	0.858679048537391	0	0.928206455871737	0.788710031539318	1.04661983579455	0.899244675818664	1.06056411396343	0	0.751632369503461	0.81851470219751	1.9093403681437	0	0.0969587102137657	0.218179602280785	0.291420240913079	0.312763353561003	0	0	0.231267345050879	0.350434538828147	0.170331422324316	0.237515738350849	0.263278645663962	1.25652070803491	0.698371573536617	0.252208068367435	0.126512052693104	0	0.650016132214579	0	0.0766339406912174	0	0.262296463385285	0.290136495895044	0.0831310477837263	0	0.180831826401447
arhgap32b	0.00558354774156661	0.0418736195943954	0.0427248868591267	0.0224911160091764	0.0162926419170574	0.0514054243003722	0	0	0.0031167717226522	0.196062188383685	0	0.0729103375078609	0	0.204566679370574	0.0339789330615019	0	0.556705358691415	0.403233299179363	0.4406070906328	0.453272678803749	0.356619419145325	0.414027826549165	0.45107697951965	0.238158820606001	0.343480961871699	0.233488156800508	0.0922750796555907	0.379322098933026	0.0984429486520128	0	0.0405922702405775	0.0311407562059839	0	0.333317114041821	0.154635986886868	0	0	0.402280054241799	0.405018547843501	1.40056022408964	0.291032629727087	0	1.61629981323518	0.203970650778941	0.132830220614467	0.0985592215691021	0.0860845638840059	0.107614691785647	0.153480440130579	0.110062103852535	0.382593163177202	0.071176648628314	1.35365150845027	0.161687530202932	0.128918069668075	0.145059617703259	0.217879232000196	0.0495933419084652	0.265346657123672	0.053303483382639	0.217143389262996	0.200399003629823	0.145890235058842	0.119956129253879	0.10953096881155	0.495512360907292	0.13180521506821	0.197430530630062	0.158672741033859	0.179522800398865	0.012888524573261	0.0701150750417819	0.134847264328296	0.167255517131163	0.126540174608715	0.127760248251984	0.186069358757	0.133943967679286	0.0714696522104814	0.0662882074940807	0.42111498405539	0.204464117781281	0.278831429740289	0.14622672309905	0.443277602765361	0.148426160490178	0.133398620369416	0.228132747195704	0.24823391807523	0.248439568306014	0.194483589966183	0.415798367441473	0.148716448107931	0.369903003388166	0.866400970369087	0.201579853014258	0.223518439835658	0.183781477339714	0.223932477798006	1.14355617811227	0.184077928259034	0.154309767439131	0.0533227698528998	0.626079655933977	0.0924629656296757	0	0.302368125759206	0	0.136004380722347	0.180368849093838	0.138861363916186	0.221647685513123	0.0940079844602711	0.318021061456751	0.148553846543695	0.159179028454177	0.14842140471231	0.138793450086264	0.172074813533031	0.132926082265153	0.105264080934094	0.289264004183201	0.286057018755508	0.0211770738195311	0	0.118542960117573	0	0.552047992245107	0.164810048368545	0.0941727761842685	0.233750664053523	0.248360131964466	0	0.0281698209294941	0.0769377486893641	0	0.0478588202505871	0.040756605626857	0.145559946011589	0.0974411252468357	0.180933255106984	0.185033677306326	0.188260100154373	0.134383056648108	0	0.169445245515045	0.125072708575446	0.0901306894997747	0	0	0.551734239509033	0.407697950856459	0	0.0175070028011204	0	0	0	0.130792471585336	0	0	0	0	0.0280072818932923	0	0	0	0.0227381250142113	0	0	0	0	0	0	0	0.104742751801575	0	0	0
5S-rRNA.581	0	0	0	0	0	0	0	0	0	0	0	0	0	0	0	0	0	0	0	0	0	0	0	0	0	0	0	0	0	0	0	0	0	0	0	0	0	0	0	0	0	0	0	0	0	0	0	0	0	0	0	0	0	0	0	0	0	0	0	0	0	0	0	0	0	0	0	0	0	0	0	0	0	0	0	0	0	0	0	0	0	0	0	0	0	0	0	0	0	0	0	0	0	0	0	0	0	0	0	0	0	0	0	0	0	0	0	0	0	0	0	0	0	0	0	0	0	0	0	0	0	0	0	0	0	0	0	0	0	0	0	0	0	0	0	0	0	0	0	0	0	0	0	0	0	0	0	0	0	0	0	0	0	0	0	0	0	0	0	0	0	0	0	0	0	0	0	0	0	0	0	0	0	0	0	0	0	0
igsf9bb	0	0	0	0	0	0	0	0	0	0.0352532239073263	0	0.00773438273438273	0	0	0	0	0	0.000990226268682846	0	0	0	0	0	0	0	0	0	0	0	0	0	0	0	0	0	0	0	0	0	0	0	0	0	0	0.0132776439546404	0.0152414769770642	0	0.0332788799729357	0	0	0	0	0	0.00888244775058566	0.0149225480386902	0	0	0	0	0	0.00282080444829578	0.0406412691474496	0.00291600449064692	0.00606378127698383	0.0188838083035786	0.051120824067684	0.0137797988149373	0.00962014843889041	0.0158379334095292	0.00775780745742515	0.031007175060309	0	0.0117659472247476	0.00602890498204592	0.00761372236409125	0.0209658200629805	0.0324981916599022	0.0222725582037627	0.0055117402823885	0	0.0138287490544409	0.0109332136747016	0.0160623190316909	0.0723968371343741	0	0.0458942962568612	0.0195355997233759	0	0	0.00725247835316524	0	0	0.0711439954467843	0	0	0	0	0	0	0.0207227257844588	0.00301932367149758	0.0325259307886387	0.038370844434186	0.0329053444860514	0	0	0	0	0.0174973718274473	0.0164081027894387	0	0.0161148843059773	0.00921395730252186	0	0.0143641393736181	0	0.00311763771701864	0.0193077142595756	0	0.00372269080558657	0	0	0	0.0119195170895975	0	0.00805356587736352	0	0.0848320325755005	0.0232628672701794	0	0.0302638996044541	0.00886788186207783	0	0.0145463008756873	0	0.0213134635017594	0.0700218491359613	0	0.0130579669267814	0	0	0.0225580870742161	0	0.0171312079214705	0.036022367129255	0	0	0	0	0	0	0	0	0	0	0	0	0	0	0	0	0	0	0	0	0	0	0	0	0	0	0	0	0	0	0	0	0
5S-rRNA.582	0	0	0	0	0	0	0	0	0	0	0	0	0	0	0	0	0	0.00386285325793044	0.00216439394480492	0	0	0	0.00130409381129241	0	0	0	0.0126891637079767	0	0.00909318238650572	0	0	0	0	0	0	0	0	0	0	0	0	0	0	0	0	0	0	0	0	0	0	0	0	0	0	0	0	0	0	0	0	0	0	0	0	0	0	0	0	0	0	0	0	0	0	0	0	0	0	0	0	0	0	0	0	0	0	0	0	0	0	0	0	0	0	0	0	0	0	0	0	0	0	0	0	0	0	0	0	0	0	0	0	0	0	0	0	0	0	0	0	0	0	0	0	0	0	0	0	0	0	0	0	0	0	0	0	0	0	0	0	0	0.0927678206983561	0	0	0	0	0	0	0	0	0	0	0	0	0	0	0	0	0	0	0	0	0	0	0	0	0	0	0	0	0	0	0	0	0	0	0
jam3b	0.401546309521222	0.702720465446484	0.751806876731261	0.378741396247495	0.547352548715399	0.730286394613529	0.103787507931925	1.30022750256472	0	0.0701724545859586	0	0.660249868279732	0.495263940922227	0.890821864456419	2.10587242288732	0.592155083298346	0.0563361238493347	1.1474112691134	0.711730639147413	0.966588032429	1.12312432232609	0.976564941725919	1.23811933544748	1.29992748679736	1.14025641791112	1.06235849162171	0.575005561709262	0.479938461084569	0.73595244528073	0.0473632858753209	0.0616952302256212	0.0394994301084694	0.0491562662852235	1.30608050652732	0.309925135281178	0.373701877289819	0	0.0626230565807209	0.0362434399373713	0	0.129225679727075	0.399108259388857	0.13933766528096	0.463307816203648	0.41891019882356	0.437572371370009	0.589183092635205	0.598317877307664	0.452892549507982	0.268272664844053	0.148123739978177	0.28153051253126	1.33457137583801	0.291854780397573	0.100799240709674	0.192710108008183	0.0498901970775619	0.0190200852099817	0.283807698777384	0.133200133200133	0.334204997891324	0.0281890055281266	0.323052461586016	0.22024297067608	0.0858057798043384	0.119618839880658	0.188703628286213	0.0366439644383355	0.301387480603191	0.148898360984573	0.23432266028928	0.225651780793322	0.185419757186242	0.132822758899929	0.236698080800679	0.252625044532273	0.193641606877651	0.174882940643826	0.130584060504507	0.26360561805745	0.131334753176172	0.197057636316346	0.117111539144891	0.39297541491366	0.24025035669224	0.0700574471066274	0.195775806406739	0.240592877375774	0.225151742724373	0.20835013359891	0.157292728495501	0.106121051677705	0.069290465631929	0.432162478839856	0	0.374431181651043	0.0963891346407138	0.44181152832483	0.869465825755728	0.369114936384055	0.134129474558067	0.147954348407211	1.00983097433724	0.0891917444121372	0	0	0.186139318413172	0	0.270943168115061	0.416074565985679	0.307036971319883	0.560799246837081	0.383706124593642	0.157475723928455	0.146176221597306	0.121323131849699	0.14668031637593	0.152790718255094	0.290302657749093	0.121113722701119	0.107843166383369	0.095927074524717	0.172518200966007	0.0487769840559438	0	0.179622137999206	0	0.229305205228159	0.0568706277334207	0.289650003088433	0.102751183313711	0.0361254612799146	0	0.0605287184254921	0.191375764209767	0.0785298028924353	0.058054820390086	0.0642909034800666	0.253566034397205	0.107830613434182	0.16087140513373	0.00814000814000814	0.383919689805244	0.213503412090292	0.329308414127417	0.378103124369838	0.125917781969996	0.127565869936431	0	0	2.32354638177646	3.56883734863314	0	1.17794612381987	1.31348660572692	0.698181261518552	0.572012450904448	0	0	0	0	0.0910498042429209	0	0.213673918960706	0	0.24330900243309	0.0166505156664702	0	0	0.0676205674718022	0	0	0	0.0225536198477837	0.0830302765472666	0	0	0.147961825848931
zgc:171740	0.0393411545120327	0.00251163893482397	0	0.022582845167497	0.0802874220938933	0	0	0.149481299889384	0	0.0932137405507857	0	0	0	0	0	0	0	0.0374973069588903	0.012569968738372	0.037633316022008	0	0	0.0553817720006283	0.0334594280108469	0.0203810447305572	0.044198160270427	0	0.14854636928025	0	0	0.10472804292796	0.102195956530867	0.108565698002464	0.0193112824236432	0.154635986886868	0.0784181838500514	0	0.0085326707430079	0	1.04199228925706	0	0	0	0.168414835397116	0.0753137845856648	0.182522119952581	0.171038770905557	0.148694634059303	0.0569524786983111	0.12116119538403	0.131975241339125	0	0	0.214852783557298	0.224230200144393	0.288313940886811	0.267999055318386	0.0823428515216171	0.139339948425501	0.125565042692114	0.171513627197857	0.206973945946655	0.198222035430519	0.238380679031298	0.168239096576919	0.359753856107595	0.350134532859004	0.265115038607751	0.201542824865649	0.107175462947563	0.227116981190522	0.168245369046217	0.203831879971904	0.148447136584717	0.149907047492605	0.12579680913666	0.0622189908011297	0.276731357669924	0.0277889246495885	0	0.188172947734118	0.0999886005148486	0.132082835969436	0.109414579710073	0.125938256498719	0.369884667136023	0.093999173833432	0.435967822784708	0.160646396188564	0.161866855752969	0.129928324448326	0.084441749514156	0	0.141906631755731	0	0.166842213560568	0.0803367824807166	0.0783685334709061	0.433559588737714	0.258557212817861	0.206404058449972	0.212340375946185	0.230715328280078	0.102962791592679	0.118175182648311	0	0	0	0.176428215225841	0.200835252818509	0.430075967569971	0.115318624515201	0.224978455990848	0.194075418873973	0.243030862984599	0.153196372854281	0.0960062970903619	0.169124382194015	0.173719626214201	0.160015139635777	0.138950283985795	0.0816197816479351	0.207014529633608	0.315848793865206	0	0.252123046723728	0.548249178724156	0.572324582443841	0.195587964986926	0.286614276881925	0.124180302138973	0.0851515598330607	0	0.401513288959389	0.180469456995837	0.289390538094149	0.240323778177406	0.792647712438104	0.443250009939432	0.397542931454723	0.40485746065219	0.301341559676836	0.0577240559230654	0.0735673561014673	0.0637470516988589	0.249133845843018	0.149674306619155	0	0	0.202922077922078	0.136428699230632	0	0	0	0.021777477732529	0.035443522519042	0	0	0	0	0	0	0.02619487942497	0	0	0	0	0	0	0.227580285112845	0	0	0	0	0.0375781625781626	0	0	0
dixdc1b	0.0734617327551393	0.0530790773764502	0.205691371792595	0.0303363083139687	0.211306540748971	0.164701420597553	0.364287055257004	0	0.00376193851186741	0.335363663059195	0	0.0243945319016153	0.0242154203796978	0.12780855078769	0	0	0.311184487121822	0.617718805685405	0.288966059027949	0.133878635002382	0.234736402814456	0.862439992286457	0.184839994049827	0.121296887463558	0.195338291419078	0.252468400177254	0.383763675990518	0.443461084013492	0.380065288025862	0.0888083693007229	0.03231458092677	0.130471798795263	0	0.0284632681524493	0.367233504227393	0.199141949023279	0	2.67983057919577	2.04853651813226	1.48345942738466	1.96099364734904	1.73061822012216	0.866468566510984	1.96640976970561	1.54035429333236	3.05530028308863	2.30432958728729	1.8837752232448	1.70510848375895	1.26044423146036	0.566434305272697	1.71518553146889	0.5941770647653	0.377331453094164	0.240470209973347	0.327710990849894	0.497741692509164	0.362851745406198	0.51436304067637	0.254435957636989	0.457283004634519	0.233370897313379	0.470368079783528	0.728790092401676	0.407409470719345	0.598974931661634	0.226611405676636	0.247162494774184	0.5189028241292	0.867696194337201	0.154997374650798	0.0896667981779707	0.307193401375666	0.360670519009624	0.641247090066573	0.184844233759155	0.529193998359123	1.19300708198953	0.0421587700700806	0.131493490453763	0.324125751902958	0.339937985545347	0.587140559944089	0.593979791813739	0.379439182555497	0.761124293332794	0.472462614186003	0.0384206057392701	0.1839506577594	0.785071750195175	0.359733030776791	0.328115015159091	0.155833556597973	0.684798588288081	0	0.702919302978763	0.182773448295485	0.791424101614073	0.28630292900308	0.528980149418656	0.402522869963754	0.41456406249779	0.876644977718276	0.737662848587498	0.132341335167939	0	0.211050261022666	0.832986255726781	0.44920078419556	0.351211455364487	0.28020515471738	0.427038753112392	0.678598828708476	0.36031712311958	0.470361463275918	0.402729675425929	0.305886333721805	0.509151998366255	0.302204062660946	0.304991508594242	0.516846109442811	0.721575800338822	0.516433963828468	0.832597643883195	1.10253583241455	0.563931082970024	0.313096840852876	0.072737852778586	0.523878277906365	0.370324831498935	0.214977729684586	0.446578440304304	0	0.470726606669282	0.393101119852233	0.302271405885855	0.427349847533679	0.306320189705424	0.40339433196735	0.114080094327962	0.306886560970108	0.18162906393548	0.0307520096438302	0.170307769579856	0.0910188460103122	0.0722313283272434	0.376011504765333	0.197479193743217	0	0.13978194017333	2.02840918888746	4.08251848836271	0	0.102796534931439	0.0928219561667929	0.16555202754029	0.0579223261606186	0.113632071134201	0	0.429798216601405	0.280119891313482	0.157288620631581	0.0960633600310474	0	0.254375254375254	0	0.0579467505930229	0	0	0.318384574634383	0	0	0	0.0488555250356661	0.506829600265536	0	0	0
ddx10	0.044494698339104	0.0395726662606796	0.0229830398237954	0.0443055693708057	0.043094915994475	0.272841892715569	0.0273445190645987	0	0.0164512326173177	0	1.15174966094176	0.0116659701991526	0.00541219258746103	0.0190794544802375	0.0214219000368457	0	0	0.106152619781784	0.0520112592211012	0.0728445738598465	0.1811358628465	0.0687020179389049	0.0834167410592174	0.12294632106844	0.0499273946223548	0.112579411158262	0.123220127957163	0.0461195894307414	0.0556484678737748	0	0.0293334718388775	0.0712079307792043	0.0904994842582823	0.034571096489874	0.125369841031042	0.0980866397016558	0.134252709176062	0.102626525128704	0	0	0	0	0	0.0345524187983327	0.0333377167550067	0.0616762668415443	0.0230193313514444	0.0638031662536706	0.126749952880669	0.0192984995416606	0	0.0943725640081915	0	0.0790170859020862	0.0813116518299314	0.0915526602078817	0.0556773869793612	0.0494131482549247	0.0903164053105176	0.213097047076715	0.0917786044282231	0.115067648831581	0.044279356133799	0.121877982386901	0.0880847730554292	0.1006935092739	0.131790324075654	0.0711503934647837	0.0978961321848446	0.04925011764053	0.0543713124436571	0.0897456607973004	0.096091118410861	0.0932234967439616	0.0886556946059297	0.0276165740741721	0.0694268653808086	0.0387430214132679	0.0347648797992826	0.0294178213161533	0.0530403645334961	0.0604506031385474	0.0468899956525779	0.078498623270762	0.0282103362672083	0.18486796473121	0.105790516899481	0.212662505469521	0.102911012419619	0.0563741064412156	0.188502907992425	0.176687243418829	0.0913075237399562	0	0	0.0786163545379052	0.0466281742532187	0.118782357189928	0	0.0514713902426242	0.0657971607773734	0.0841375299728606	0.0928751275515754	0.0870345968425243	0.0380505920672126	0	0	0	0.0458984675489065	0.0453496535288322	0.0827161054397498	0.25758256360176	0.049242347934978	0.0625368014398206	0.111213304646934	0.0846617661732423	0.0924485681294133	0.0774418061491163	0.0484782821046261	0.0679620399317929	0.0447824450842653	0.0502903488433691	0.0280212513169988	0.0849572814047502	0	0.107856481903749	0	0	0.0746093680945153	0.0914121004339562	0.118335934552777	0.111597936409327	2.59605399792316	0.0343177143598207	0.0641828765389555	0.0957043986728353	0.117013297113927	0	0.139716084161242	0.185124186781505	0.0284158719694473	0.0767450634716301	0.129691063608239	0.0347808522939968	0	0.0377780950112633	0	0.152033857987146	0	0	0.124922309800266	0.32258064516129	0	0.393762058189322	0.286578840620616	0.285623558358741	0.206832455710923	0.0655260761019848	0	0	0	0.0817260542661	0.0246027879879348	0.0651652590970702	0	0.0868621064060804	0.024827695791209	0	0	0	0	0	0	0.0622830678316122	0.0977230528681716	0	0	0
si:dkey-183i3.9	0.0367403142555306	0	0	0	0.336082954745633	0	0	0.23719165085389	0.0626978308591843	0.396344757810505	0	0.0284036464436507	0	0.0348551073188754	0	0	0.0855124762702878	0.0286651300123451	0.581566269581184	0	0	0.205464182846385	0.00544773836801168	0.00440004203826105	0.0631188796555622	0.0134657131572941	0.0333090604400859	0.373245565566529	0.0712418130103502	0	0.923008934782182	1.00514271578676	0.493120617103526	0	2.31343372758619	0.539639097813841	0.535418373588874	0	0	0	0.0682724343219182	0	0	0.218045598402306	0.0195535042642509	0.0779807826481592	0.113569105567944	0.0423257085986273	2.04291628468621	0.321988371343698	0	0	0	0.599395191135644	0.301819649659666	0.879666077841506	0.321380610426291	0.304168489428435	3.78580096050013	0.864343200231998	0.583660364602895	0.396466331487384	0.347870436911761	1.55905976207016	0.21717103334479	0	0.757115497660166	0.093903959029692	0.403318237714988	1.61812285629424	0.86611698751095	0.0896667981779707	0.104221855705439	0.875208109123507	2.0736115197979	0.146649164832559	1.19792309770569	0.736931926081834	0.0863974437571831	0.210715742171635	0.161678313140148	0.283052222277133	0.0299459392137054	0.060076839865691	0.139929864146214	2.34776015968722	1.95897870168439	0.155036339787568	0.165778566078362	1.44563025602898	1.16452197821242	0.144798372448642	0.273922571219869	0.604911292249508	0.866400970369087	2.26875382791196	0.181995518385372	1.10433668022506	0.285070504943943	0.767386266657908	0.587430998306401	0.540389926435266	0	0.165244120570847	0.378499338576336	0	0.103869124902623	2.25225225225225	1.10295349883971	0.728120130122651	0.295961436435829	2.56953576223636	0.0236031966205554	0.701254154143918	1.18880962123673	0.57805671247345	0.259859239187641	0.436686687457744	0.119346189788737	0.103634373448869	0.42872549191672	0.898431782185058	0.19398249286769	0.74222564343404	0	0.707402698769487	0.945185114818247	0.813242427491457	2.11628022544329	0.357335358195325	2.33786590923172	6.57414132793294	0	0.0622883433880795	0.0502703803557044	0.129052587891618	0.431489217440445	0.715865750925802	0.164967588706831	0.190217645787494	0.256884595891902	0.425359087117678	0	0.259807086009059	0.216291709961705	0.136996821398627	0.374057961156687	0.158056287407752	0	0.291783380018674	0.324745034889962	0	0	0.037202380952381	0	0	0.0707463742483198	0	0	0	0.365283459964933	0.142363140072458	0.0296076980014804	0	0.523673145880188	0	0.0223936079685415	0	0	0.0873453986443994	0	0	0	0	0.266366012164859	0	0	0
si:dkey-183i3.5	0	0	0	0	0	0	0	0	0	0	0	0	0	0	0	0	0	0	0.0140142906554739	0	0	0	0	0	0	0	0	0.00896983265880192	0	0	0.0354121138820286	0	0	0	0	0	0	0	0	0	0	0	0	0	0	0	0	0	0.0232072945168125	0	0	0	0	0	0.00145681172383803	0	0	0	0.0187954026445132	0	0	0	0	0	0	0	0	0	0.00192231132562397	0	0	0	0	0.00710092113148918	0.0219023226370434	0	0.0168235462353109	0	0	0	0	0	0	0.0160003840092162	0	0	0	0	0	0	0	0	0	0	0	0	0	0	0	0	0.00096169566179087	0	0	0	0	0	0	0	0.0105755272568997	0	0	0	0	0	0.00889822213521738	0	0	0.00494130155346989	0	0	0	0	0	0	0	0	0	0	0	0	0.015186282534712	0.0154860370147257	0	0	0	0	0	0	0	0	0	0	0	0	0	0	0	0	0	0	0	0	0	0	0	0	0	0.0786417005481327	0	0	0	0	0.0212698979895692	0	0	0	0	0	0	0	0	0	0	0	0	0	0	0
si:dkey-183i3.6	0.00402965828497744	0.0126472123650264	0.0193923179306989	0.0161476280749121	0	0	0.0378529790294496	0	0	0	0	0	0	0	0	0	0	0.0403080339957959	0	0.0349868099726403	0	0	0.0118318438971557	0.0220649665120053	0.00464592262215873	0	0	0.0879043600562588	0	2.2134793864763	0.0122240123609213	0.106749411973331	0.0699803557605425	0	0	0.0909729121957124	0	0	0	0	0	0	0.13507125008442	0	0.0068055451581949	0.0137551354583919	0	0	0	0.0443477008562908	0	0	1.08784843914125	0.00425311101531898	0.00307719180525028	0	0	0.0230909552728196	0	0	0.00331764279668597	0.00581758948179822	0.00912229808933466	0.343621491007281	0	0	0.0121404897473564	0	0.00768571340017942	0.0960501574134383	0	0	0	0.0474298293538071	0.162925095503839	0	0.0287691638004141	0.0401682245243078	0	0	0	0.0338383081379972	0	0.192583253101912	0	0.0561419267909275	0.0390204588149419	0	0	0.0317499295016047	0	0	0	0.0480231279384151	0	0.0125082867399652	0	0	0	0	0.0126407715029066	0.0112320553875115	0	0	0	0	0	0	0.00298084805127059	0.00512024118384072	0	0	0	0	0.00608986694858691	0	0.00257656864843085	0.00466060690684604	0	0.0102941554932187	0.0127399570918245	0.00917685450464257	0	0.01042618626518	0	0.0218522947272105	0	0	0.0135427626074168	0.015377281604158	0.0061165109708799	0	0	0.00565655651465614	0	0.0519685475747196	0	0	0	0.00414142982864834	0.0177746178457163	0	0	0.0339094549733302	0	0	0	0	0	0	0	0	0	0	0.0100622349229987	0	0.160051216389245	2.7624227384894	0	0	7.71249028917984	0	6.79686424927259	0.292118204395432	2.24899079852262	3.11105131429409	0	0	0	0	0	0	0	0	0	0	1.91791331031837	0
rfc2	0.113431243905124	0.172787397024305	0.138588879095922	0.301384992564077	0.0236369739000534	0.0777163818361273	0.168805935425709	0	0.0156854270894339	0.0728846417330983	0	0.0822082592706019	0.0236742424242424	0.135014086874108	0.128239280285666	0.080770224864306	0.100040016006403	0.123853274044913	0.11029603816724	0.0993900636548697	0.195899067930064	0.202619228549201	0.149657220678766	0.900940135156053	0.16740506425552	0.102232469460681	0.115584874522741	0.213297759766202	0.0715496904596912	0.477014658391107	0.0678599487475504	0.182604735087565	0.15739949058492	0.014610655258667	0.0358417800461642	0.059741225321198	1.19610612641141	0.129576758320734	0	0	0.278100374136366	0	0	0.0602323930820146	0.0878461586135858	0.0751532218091534	0.0437735845626305	0.0560931601067004	0.0406586208112913	0.081251357830639	0.133568320850121	0.033705782226941	0	0.054678310522818	0.0817760598163611	0.0348497978045287	0.128149857859423	0.0931421712860128	0.071217656037661	0	0.0791638555458014	0.103083713906189	0.0782842068698647	0.0740346032777079	0.0473635981201625	0.0598985051570665	0.0355602659164527	0.104269921140864	0.0562601849726223	0.0723377070413911	0	0	0.0527841681805589	0.053350063729642	0.114721581164611	0.11950697427566	0.0185916407195219	0	0.00593746307640149	0.056109556474003	0.0869125393565635	0.0526030558210597	0.0448035526321341	0.0518722758441094	0.0838987710820168	0.0524422348782816	0.0572071868545843	0.107502606938218	0.0305790759614826	0.035689234323177	0.0912893991770368	0.0338987647290133	0.0717566016073479	0.0791596412485059	0	0.061541743027664	0.103934473296654	0.0305887052107067	0	0.145664222393966	0.0612942720320975	0.0768175795830549	0.0787597634930756	0.116011455335601	0.0351632277029973	0	0	0	0.0394084819217781	0.0549196008882662	0.129410312741582	0.0579371882089973	0.0458683987047954	0.0201358823462513	0.0377503370695929	0.116380611169246	0.0402767321339997	0.0615787822568823	0.0160807606311519	0.0508146304611592	0.0682646603987069	0.0475779224809003	0.0280212513169988	0.12227583011457	0	0.0711106796409794	0	0.193044523754409	0.105697303988572	0.156113296985576	0.12308888304494	0.0776640565909199	0	0.0854767378611095	0.063370981599396	0.075178175397634	0.0897333736873986	0.104773178443455	0.0911431624234515	0.151991628675411	0.109375588271056	0.0652514086427911	0.0636885882787522	0.0325190768110623	0	0.0836299156451727	0	0	0	0	0.11368804001819	0.146220207632695	0	0.243954362559472	0.199545016330279	0.342699789776947	0.347079860518187	0.195647748136444	0	0.289384128916468	0	0	0.0704376202607792	0.0964715892750071	0	0.040950040950041	0.0917147731582086	0.0485107208693121	0	0.481943462619816	0	0.108370540552256	0	0.0142401722213472	0	0.0954927425515661	0	0
SYCN (1 of many)	0	0	0	0	0	0	0	0	0	0	0	0	0	0	0	0	0	0	0	0	0	0	0	0	0	0	0	0	0	0	0	0	0	0	0	0	0	0	0	0	0	0	0	0	0	0	0	0	0	0	0	0	0	0	0	0	0	0	0	0	0	0	0	0	0	0	0	0	0	0	0	0	0	0	0	0	0	0	0	0	0	0	0	0	0	0	0	0	0	0	0	0	0	0	0	0	0	0	0	0	0	0	0	0	0	0	0	0	0	0	0	0	0	0	0	0	0	0	0	0	0	0	0	0	0	0	0	0	0	0	0	0	0	0	0	0	0	0	0	0	0	0	0	0	0	0	0	0	0	0	0	0	0	0	0	0	0	0	0	0	0	0	0	0	0	0	0	0	0	0	0	0	0	0	0	0	0	0
sycn.1	0	0	0	0	0	0	0	0	0	0	0	0	0	0	0	0	0	0	0	0	0	0	0	0	0	0	0	0	0.00958037020466545	0	0	0	0	0	0	0	0	0	0	0	0	0	0	0	0	0	0	0	0	0	0	0	0	0	0	0	0	0	0	0	0	0	0	0	0	0	0	0	0	0	0	0	0	0	0	0	0	0	0	0	0	0	0	0	0	0	0	0	0	0	0	0	0	0	0	0	0	0	0	0	0.00244191299464	0	0	0	0	0	0	0	0	0	0	0	0	0	0	0	0.00165808442169995	0	0	0	0	0	0	0	0	0	0	0	0	0	0	0	0	0	0	0	0	0	0	0	0	0	0	0	0	0	0	0	0	0	0	0	0	0	0	0	0	0	0	0	0	0	0	0	0	0	0	0	0	0	0	0	0	0	0	0	0	0
sycn.2	0	0	0	0	0	0	0	0	0	0	0	0	0	0	0	0	0	0	0	0	0	0	0	0	0	0	0	0	0	0	0	0	0	0	0	0	0	0	0	0	0	0	0	0	0	0	0	0	0	0	0	0	0	0	0	0	0	0	0	0	0	0	0	0	0	0	0	0	0	0	0	0	0	0	0	0	0	0	0	0	0	0	0	0	0	0	0	0	0	0	0	0	0	0	0	0	0	0	0	0	0	0	0	0	0	0	0	0	0	0	0	0	0	0	0	0	0	0	0	0	0	0	0	0	0	0	0	0	0	0	0	0	0	0	0	0	0	0	0	0	0	0	0	0	0	0	0	0	0	0	0	0	0	0	0	0	0	0	0	0	0	0	0	0	0	0	0	0	0	0	0	0	0	0	0	0	0	0
gng8	0	0.0165808882050194	0	0	0	0	0	0	0.0420311692502579	0	0	0	0	0	0	0	0	0	0.0141683597856611	0	0	0	0.00929354210346315	0	0	0.0223587261159652	0	0	0	0	0	0	0	0	0	0	0	0	0	0	0	0	0	0	0.00663318676201652	0.0185807810369237	0.00257179420708498	0	0	0	0	0	0	0.0123131596092137	0.00677693083898283	0	0	0	0	0	0.00463612530389574	0.0148042737283465	0.0117409477293007	0	0.0197723021682307	0.0429116406407566	0	0	0.00356449308630921	0	0	0	0	0.0132529673393873	0.00722881811715312	0	0.0378565772723144	0	0	0.0152415790275873	0	0	0	0.0279130786730122	0	0	0	0	0	0	0	0	0.0734861845972957	0	0	0.0233541184987973	0	0.0284418960505583	0	0	0.0157188586499005	0	0	0	0	21.3191337140917	0.493218249075216	0	0	0.00579367898035885	0	0.00963896300180441	0.00967153531754552	0	0.0250808737660974	0	0.00782447368128674	0.0041030873021926	0.0135299688810716	0.0049181037365785	0.01263680925621	0	0	0.00985594478100312	0	0.0138955085547698	0	0	0	0	0	0	0	0.0225225225225225	0	0	0.0096067293217553	0	0	0.0126987997094515	0	0	0	0	0	0	0	0	0	0	0	0.186497575531518	0	0	0	0	0.128949065119278	0	0	0	0	0.0716075904045829	0	0	0	0	0	0	0	0	0	0	0	0.0143186266718786	0.507278756030953	0	1.83958793230316	0
tmem45b	0	0	0	0	0	0	0	0	0	0	0	0	0	0	0	0	0	0	0	0	0	0	0	0	0	0	0	0	0	0	0	0	0	0	0	0	0	0	0	0	0	0	0	0	0	0	0	0.0109011548683468	0	0	0	0	0	0	0	0	0	0	0	0	0	0	0	0	0	0	0	0	0	0	0	0	0	0	0	0	0	0	0	0	0	0	0	0	0	0	0	0	0	0	0	0	0	0	0	0	0	0	0	0	0.004643253063096	0	0	0	0	0	0	0	0	0	0	0	0	0	0	0	0	0	0	0	0	0	0	0	0	0	0	0	0	0	0	0	0	0	0	0	0.0096067293217553	0	0	0	0	0	0	0	0	0	0	0	0	0	0	0	0	0	0	0	0	0	0	0	0.0835135834843538	0	0	0	0	0	0	0	0	0	0	0	0	0	0	0	0	0
nfrkb	0.0691828860163157	0.0354526872299625	0.0326235329055189	0.0362127280496549	0.0725715482755145	0.130033949537301	0	0	0.00158798114240634	0.0853781397810904	0	0	0.00465826935976746	0.0449643062595425	0.0893462397742341	0	0	0.0431119124179167	0.0112805254569715	0.0287005624819436	0	0.0142133076356731	0.0523232207420668	0.0523780818382786	0.0559051797333956	0.0352556173940356	0.0191752823247493	0.047206808932289	0.0542001041944838	0.0304041933463463	0.0647198575203881	0.0438056975579517	0.0251056949758483	0.095098617266105	0	0	0	0.00687603269416025	0	0	0.0598043202640959	0	0	0.0796906810366282	0.048359176465836	0.0877223273531152	0.0853383379272594	0.0660885949635269	0.0666088086145266	0.102425143076034	0.162864121207309	0.0841468669892936	0	0.0570617763670407	0.0264477303215115	0.0645584683550566	0.0381333348940786	0.0819483778269747	0.0376388402720535	0	0.0491535050373353	0.0417821734922253	0.0517685968984662	0.0587790149756501	0.0332534741477423	0	0.0487884576915186	0.0653355213816522	0.0583043455613417	0.0307678879956628	0.0174115320058781	0	0.0477638702842595	0.0114923979283959	0.104798758434201	0.0396251410574344	0.0258395923954794	0.0642876402613985	0.0319180429380382	0.0287554635380722	0.0537410319830182	0.0469436262349679	0.0270616546502277	0.0820415519616092	0.143547073263861	0	0.024008796823156	0	0.0240655352656354	0.010101408035266	0.00647314550854326	0	0	0	0	0.0122006271122336	0	0	0.0634840020314881	0.0769507272012094	0.0529461758422279	0.0435097382090754	0.0458915108787983	0.295911953155772	0	0	0	2.67379679144385	0.036797776413857	0.0468463099369111	0.0508498579680743	0.0172396643734006	0.0338358215898938	0.0778502232000222	0.0336491936357354	0.0623094643095726	0.0403689484568141	0.0462280804154487	0.0538465747682459	0.0604956513415936	0	0.0299813695580409	0.0701262272089762	0.0333111126269798	0	0.0348486799307865	0	0.117577895355673	0.0613300079339885	0.0373269395600139	0.0708253659407461	0.0486694488529276	0	0.0271303246853872	0.0243127987435146	0.0350005554581459	0.0294943515391616	0	0.0357874160837894	0.0503575129975221	0.111963195674243	0.025583438456307	0	0.0488095390412017	0.0504953594764641	0.0246093269349083	0.127470866843759	0.284581841653302	0	0	0.215700306996716	0.126534227508541	0	0.045304547721953	0	0.0192168370239269	0	0	0	0	0	0	0.0782263275051325	0.0363409067783059	0	0	0.102809454986203	0.0485107208693121	0	0	0	0	0	0.0402074171465084	0	0	0	0
st14b	0	0	0	0	0	0	0	0	0	0	0	0	0	0	0	0	0	0	0	0	0	0	0	0	0	0.0133564132153695	0	0	0	0	0	0	0	0	0	0	0	0	0	0	0	0	0	0	0	0	0	0	0	0	0	0	0	0.00307585362627763	0	0	0	0	0	0	0	0	0	0	0	0	0	0	0	0	0	0	0	0	0	0	0	0	0	0	0	0	0	0	0	0	0	0	0	0	0	0	0	0	0	0	0	0	0	0	0	0	0	0	0	0	0	0	0	0	0	0	0	0	0	0	0	0	0	0	0	0	0	0.00187440721871708	0	0	0	0	0	0	0	0	0	0	0	0	0	0	0	0	0	0	0	0	0	0	0	0	0	0	0	0	0	0	0.0398811541606014	0	0	0	0	0	0	0	0	0	0	0	0	0	0	0	0	0	0	0	0	0	0	0
or132-1	0	0	0	0	0	0	0	0	0	0	0	0	0	0	0	0	0	0.00210926676824895	0	0	0	0	0	0	0	0	0	0.0115505318442388	0	0	0.0292027929551182	0	0	0	0	0	0	0	0	0	0	0	0.0402184667111751	0	0	0	0	0	0	0	0	0	0	0	0	0	0	0	0	0	0	0	0	0	0	0	0	0	0	0	0	0	0.00939745404175101	0	0	0	0	0	0	0	0	0.0128795184782612	0	0	0	0.0350436994932681	0	0	0	0	0	0	0	0	0	0	0	0	0	0	0	0	0	0	0	0	0	0	0.00424487855402457	0	0	0	0	0	0	0	0.00237801045734918	0.00994393639398657	0	0	0	0	0	0	0	0	0	0	0	0.0143920095562943	0	0	0	0	0	0	0	0	0	0	0	0	0	0	0	0	0.0385494608857895	0	0	0	0	0	0	0	0	0	0	0	0	0	0	0	0	0	0	0	0	0	0	0	0	0	0	0	0	0	0	0
or132-2	0	0	0	0	0	0	0	0	0	0	0	0	0	0	0	0	0	0	0	0	0	0	0	0	0	0	0	0	0	0	0	0	0	0	0	0	0	0	0	0	0	0	0	0	0	0	0	0	0	0	0	0	0	0	0	0	0	0	0	0	0	0	0	0	0	0	0	0	0	0	0	0	0	0	0	0	0	0	0	0	0	0	0	0	0	0	0	0	0	0	0	0	0	0	0	0	0	0	0	0	0	0	0	0	0	0	0	0	0	0	0	0	0	0	0	0	0.00216552446078982	0	0	0	0	0	0	0	0	0	0	0	0	0	0	0	0	0	0	0	0	0	0	0	0	0	0	0	0	0	0	0	0	0	0	0	0	0	0	0	0	0	0	0	0	0	0	0	0	0	0	0	0	0	0	0	0	0	0	0	0	0
si:dkey-92k1.9	0	0	0	0	0	0	0	0	0	0	0	0	0	0	0	0	0	0	0	0	0	0	0	0	0	0	0	0	0	0	0	0	0	0	0	0	0	0	0	0	0	0	0	0	0	0	0	0	0	0	0	0	0	0	0	0	0	0	0	0	0	0	0	0	0	0	0	0	0	0	0	0	0	0	0	0	0	0	0	0	0	0	0	0	0	0	0	0	0	0	0	0	0	0	0	0	0	0	0	0	0	0	0	0	0	0	0	0	0	0	0	0	0	0	0.0111598673314972	0	0	0	0	0	0	0	0	0	0	0	0	0	0	0	0	0	0	0	0	0	0	0	0	0	0	0	0	0	0	0	0	0	0	0	0	0	0	0	0	0	0	0	0	0	0	0	0	0	0	0	0	0	0	0	0	0	0	0	0	0	0	0
or132-4	0	0	0	0	0	0	0	0	0	0	0	0	0	0	0	0	0	0	0	0	0	0	0	0	0	0	0	0	0	0	0	0	0	0	0	0	0	0	0	0	0	0	0	0	0	0	0.00742862576366273	0	0	0	0	0	0	0	0	0	0	0	0	0	0	0	0	0	0	0	0	0	0	0	0	0	0	0	0	0	0	0	0	0	0	0	0	0	0	0	0	0	0	0	0	0	0	0	0	0	0	0	0	0	0	0	0	0	0	0	0	0	0	0	0	0	0	0	0	0	0	0	0	0	0	0	0	0	0	0	0	0	0	0	0	0	0	0	0	0	0	0	0	0	0	0	0	0	0	0	0	0	0	0	0	0	0	0	0	0	0	0	0	0	0	0	0	0	0	0	0	0	0	0	0	0	0	0	0	0	0	0
or132-3	0	0	0	0	0	0	0	0	0	0	0	0	0	0	0	0	0	0	0	0	0	0	0	0	0	0	0	0	0	0	0	0	0	0	0	0	0	0	0	0	0	0	0	0	0	0	0	0	0	0	0	0	0	0	0	0	0	0	0	0	0	0	0	0	0	0	0	0	0	0	0	0	0	0	0	0	0	0	0	0	0	0	0	0	0	0	0	0	0	0	0	0	0	0	0	0	0	0	0	0	0	0	0	0	0	0	0	0	0	0	0	0	0	0	0	0	0	0	0	0	0	0	0	0	0	0	0	0	0	0	0	0	0	0	0	0	0	0	0	0	0	0	0	0	0	0	0	0	0	0	0	0	0	0	0	0	0	0	0	0	0	0	0	0	0	0	0	0	0	0	0	0	0	0	0	0	0	0
or132-5	0	0	0	0	0	0	0	0	0	0	0	0	0	0	0	0	0	0	0	0	0	0	0	0	0	0	0	0	0	0	0	0	0	0	0	0	0	0	0	0	0	0	0	0	0	0.00925036007026574	0.0865788649970456	0	0	0	0	0	0	0	0	0	0	0	0	0	0.00216869309349323	0	0	0	0	0	0	0	0	0	0.142244374865124	0	0	0	0	0	0	0	0	0	0	0.00268926292950554	0	0	0	0	0	0	0	0.00563185784289707	0	0	0	0	0	0	0	0	0.0385445575084798	0	0.00186122125617295	0	0	0	0	0	0	0	0	0	0	0	0	0.0218741797182606	0	0	0	0	0	0	0	0	0	0	0	0	0	0	0	0	0	0	0	0	0	0	0	0	0	0	0	0	0	0	0	0	0	0	0	0	0	0	0	0	0	0	0	0	0	0	0	0	0	0	0	0	0	0	0	0	0	0	0	0	0	0	0	0
ppme1	0.486518303918581	0.684730612469494	0.559773952203164	0.522051263113585	1.10167723501216	0.526230453448612	0.223494736197128	0.637344790795953	0.275449552463419	1.59161514241298	0.930381495892021	0.179016954707704	0.158114703068285	0.396688370728078	0.0652685563734029	0.372101720382285	1.16757186107571	0.494717384052303	0.637385071022025	0.595647771949236	0.457224677739849	0.968068712524232	0.527148995924831	0.63118263981807	0.56672384803544	0.64767946265281	0.395862771578805	1.42926155195723	0.581017674930479	0.404141723618453	1.01507112982027	1.53530278273591	1.3895177917927	0.629843285156478	0.435242021842323	1.91758389728875	1.35026116662413	0.911150357717844	0.325076114196963	0	1.22451115774854	1.31043458925956	0.545159076999496	1.89109839765263	1.78047565334511	1.79539848660915	1.87481033138956	2.62585600847268	1.78218276006916	2.32647924545693	2.33647044728562	1.46535218433859	0.383420881101185	1.96076163306862	2.60363716979982	2.80310485974997	2.19634554267639	2.12700351368471	3.01477417602813	2.1020524855483	2.54003868620297	2.53616461465844	1.99015563852233	2.75741664792454	2.64037276987651	2.74825386254632	1.99582401174518	1.9684052551297	1.98094137220471	2.27036117857289	1.72639583162045	1.63726887011394	2.31872741232553	2.34486879397608	2.10196238787024	2.24738221021686	1.985800829893	2.23841701159028	0.716707075264816	1.83513484397018	2.67271884157958	2.5935289817657	2.3242532812238	3.21764465960162	3.00066617063189	2.09613922077322	2.72511255315866	3.16405052753859	2.66576628085224	2.22452774073	2.3548554699736	3.3484436403659	2.89693900289653	1.43124107599395	1.73280194073817	1.45432183671364	2.488846866249	1.95102889785236	3.27300514804412	2.42651192953724	2.4136816669942	2.49445661127745	2.55316578826541	2.82353196813079	1.95688994095848	0	4.08070686273913	1.66597251145356	2.52159070163861	2.96261353266373	3.39488912311396	3.47102502002186	1.73728170177707	3.11890629852658	3.01881444897414	2.95809972472751	2.10167378969799	3.10796111858869	1.57752913289647	2.00088920473534	3.0374578056625	2.84905791063135	2.41490978642008	2.63898731212356	2.0703933747412	2.44142907569209	2.31917074668367	1.71049421775145	3.03637512567716	3.05508305342559	2.74431714982533	3.24787569658781	5.02008032128514	3.10210437286745	2.29496375546326	2.94545343390708	2.50108245743612	1.5955978356925	2.24804516002905	1.55686659701129	2.04472907472899	1.7900724302384	0.753361125766309	2.13718383456459	1.19104885876391	2.70889543855167	2.68458630462618	4.67625353349707	3.11390859952322	2.49947874188768	2.35839235757548	2.09447651433831	0	0.877512902823841	0.718823851885261	0.567225082265528	1.06859035378927	0.304682581524362	0.773036487322202	0.0694097395746571	0	0.158230501404436	0.253819886187231	0.424872331714042	1.37003659496107	0.152582333578314	0.343082877730144	0.406900774278473	0.399680255795364	1.72098757058421	0	0.465486145470377	0	0.353761685266153	1.47920259994023	0.136926278891445	0	0.288202846962997
sms	0.137291415915714	0.0923361790440977	0.263194141297045	0.0138956823335853	0.437864237137289	0.311712059562408	0.231397287268554	0	0.061586006312386	0.59329779184891	0	0.0568480023222109	0.0697036581189692	0.0522895489035476	0.244921069576823	0	0.968731057402331	0.212941090402302	0.127937967895077	0.17450189598507	0.15313435027208	0.459427218439887	0.137345628876741	0.228595660160974	0.174413167455038	0.336764392763313	0.156222938603078	0.711330391221503	0.481601099256189	0.0804104147569193	0.336234192861686	0.427611785161984	0.601658047267172	0.0217200545607771	0.154149710198545	1.34946261844601	0.522887658696014	0.0739812166220721	0.119149747402536	0	0.485637714516842	0	0.0538775686130836	0.528301558279513	0.848313713395961	0.629770909849638	0.6183631743015	0.687905347512937	0.776065512559513	0.759345692411101	0.596321855629036	0.603373879380068	0	0.869622762922477	1.2289557439796	1.06927766868358	0.97556615100546	1.33252553970993	0.742693492227472	1.69497477467659	1.11211876332315	1.21905565713547	0.921384681308285	1.25183335621343	0.920906016130721	1.19747944560485	1.0526753853348	0.974007387370276	0.699236197097528	0.762812759452987	0.497569353021294	0.555520060424584	0.578212904503527	0.802693276149517	0.746351864698187	0.646113318528832	0.651249218198584	0.916928762971283	0.220105922563444	0.830473012957528	1.05939167906857	0.936513314323722	1.2369854057294	1.28810797650632	0.75226584364536	1.18547414961566	1.1118466242387	1.03911925406329	1.45047854514493	0.785032828017962	0.863212915107014	0.927178896006816	0.926000313348283	0.695578799376287	0.866400970369087	0.63499472055422	1.14480905848011	0.472190835126963	1.52962613940734	1.0012186528748	1.0830017132156	1.12004988519905	0.99654455164813	1.04380325319197	1.47876156235285	0	0.571734277171067	0.832986255726781	1.01894255748337	1.22266844962562	0.999167440314519	1.0453502186247	0.722688000687492	1.08976182642435	1.31705665394024	0.778059354058758	1.15328311508916	1.21709849659673	0.887849259599383	0.975320646148958	1.40727060252657	1.26199604194599	1.55936476306812	1.32807500537938	0	0.925253227008952	1.9527566493073	0.8552368763903	1.76210502252213	1.40919598637808	1.03008654810066	1.50886354334225	0	1.09047937183846	0.767363115955644	0.96064294889482	1.00847780845242	1.21979100638145	1.08521484973658	0.893248545648619	0.905774051505888	1.20624687326785	0	0.692784320259157	0.436365001914129	0.93115235634975	1.00032961585869	2.07260270116509	0.413873023756312	1.23543154813285	0.855848020828506	0.248496306392282	3.20102432778489	0.0595865816384788	0.0773601625424102	0.0848477885680178	0.294681092370496	0	0	5.68042863046832	0	0	0.0154390558708554	0.11850872575351	0.323195725819636	0.0819000819000819	0.050603511905297	0.168770284502509	0.457875457875458	0.794373845573275	0	0.23316067150822	0	0.0599004925280214	0.538034910574943	0.128885910192298	0	0
cnksr2b	0.0083270196408537	0.0101148728587607	0.0340634029448562	0.0271090788448444	0.206668672075142	0.26291866475115	0	0	0	0.0856939906232732	0	0.00488288879513742	0.0102157567832625	0	0	0	0.100040016006403	0.278799174651646	0.377398333419794	0.145552445478296	0.181660565951979	0.278399281189736	0.0849956526384094	0.0566722130817362	0.142842438254046	0.0308927712976791	0.364191683407169	0.28198541766144	0.280763946152454	0.0473632858753209	0.456017505413938	0.671109632829604	1.06808418459234	0.166424083717861	0.584690853385414	0.44428270322678	0.401659791538634	2.93065930577965	1.08707349697766	3.09221103613627	1.28103923377232	0.321130378933847	2.13725736649566	0.155251716344874	0.149312187282297	0.245808973677833	0.172890026519267	0.140064411888367	0.734586165626177	0.345002305228384	0.1578937850218	0	0.368052999631947	0.322653290356342	0.383101235512391	0.160065743802936	0.470681107034596	0.283011579165627	0.412477593050068	0	0.405466434258587	0.344640084982587	0.29239062778662	0.245296638652186	0.263377627545629	0.227546251902783	0.35578357716729	0.151471691441889	0.165250360592631	0.144766145329362	0.320853823803039	0.0739158394252304	0.217997424784829	0.143069675911526	0.19536787297925	0.00460517105447365	0.0848420561393072	0.243954752380061	0.0603219452829205	0	0.240100711659378	0.3154159566367	0.321977998467783	0.599848790016225	0.176091465571798	0.173242200392167	0.750944629585149	0.0486057442268527	0.484838094901917	0.524129738875123	0.65750842053307	0.947231148369579	0.171113540663351	0.462529559994665	0.866400970369087	0.411072471290164	0.144525727419816	0.294669158743798	0.253202149616232	0.28735699569152	0.309444856062711	0.100792680320562	0.0348780836585715	0.658895937928274	0.159370645292588	0	0	0.370988684845112	0.384903781547778	0.521001268365615	0.340665475508609	0.456632648206978	0.110253651369917	0.282730296334364	0.231417828486508	0.511832317029074	0.151149763368691	0.509397584906095	0.18761966331274	0.263230926463424	0.642721185994225	0.269867043148486	0.37611878840611	0.417213554076128	0	0.482651581051613	0.606799848371673	0.827266101040521	1.41436304634395	0.874175114412232	0.34458095904364	0.813195615273852	0	0.604901183894108	0.525869765133989	0.561145970434129	0.366206085760385	0.185744508665719	0.0684502499350265	0.288253781036345	0.248584211448513	0.549570869496224	0.0927678206983561	0.611330663777866	0.419516826820661	0.351434668401044	0.328593728920849	1.4562050121361	0	1.50693676316055	0.444679218706579	0.438573058907356	0	0	0	0	0.385406865894318	0	0	3.45600775079188	0	0.0477623346229164	0	0	0.503824492754053	0	0.0117026679742448	0	0	0.24211130834842	0	0	0	0.0283292604447045	0.132517282098785	0	0	0
si:dkey-17e16.8	0.0705477886614146	0.0481315452270698	0.0849843783814278	0	0	0	0.0497156266157579	0	0.00457862040672801	0.0640044494973466	0	0.0193384092650071	0	0.0272126350142717	0	0	0	0.0661224407551253	0.0326555660469455	0.0638382084445182	0.0327836606235452	0.0247034352597072	0.0125410622841688	0.003861105734858	0.022901457562344	0.00425413161262218	0.0348780831231587	0.0608016907595314	0.0589629259106864	0.0488500693670985	0	0.0373121244697029	0.0209553985297692	0.0299635343786612	0.124731826572868	0	0	0.0256798117084017	0	2.26937478724611	0.0755892179539511	0	0.0446241309450498	0.0119069859858403	0.0116124978730827	0.040515913017111	0.0245874710488691	0.0083517907909814	0.0894531643548614	0.018071744826963	0.0491294265613332	0	0	0.0297089915251926	0.02784807818584	0.0127257548917802	0.0310664831116067	0.0352968761545834	0.067948213816809	0	0.0162603158254972	0.0363148620584632	0.0118955792897975	0.0136094416862643	0.0172041747960081	0	0.0297883843166385	0.0402574900730815	0.024343672223124	0.0330773060138695	0	0.141341833787018	0.0258547918439501	0.0316071064710229	0.00810750552323814	0	0	0.0302874276887664	0.00321273476657715	0	0.00833030076593899	0.0325534843589698	0.0285030121485944	0.0354881081203437	0.0417327496493882	0.0436460133731385	0	0	0	0.0175667665427621	0	0.0345227574016792	0	0.0614665929067552	0	0.0058428279287175	0	0.017540826283767	0	0	0.00955036288848492	0.0171340601856263	0	0	0	0	0.122887864823349	0	0.0393224737328182	0	0.0219106047326906	0.0185128549103635	0.00786626097736719	0.0124642276665969	0.0141019040021418	0.0182415176942722	0.0236440499893131	0.0183887396980051	0.0119123915078943	0.0131751259486906	0.0425205598204465	0.0191764850270005	0.119119778790874	0.0193623730802186	0	0.0256746782981288	0	0	0.0305221777155433	0.0345017508091152	0.00630382680109787	0.0563199582808186	0	0	0.0251393979616976	0	0.0495173843870183	0	0.031479707062438	0.0444003818317991	0.0121399886369706	0.0183674968775255	0	0.0112865415892128	0	0.0193050193050193	0	0	0	0.13978194017333	0.0240639137549331	0	0	0	0.0394441649538015	0.0423989841360636	0.0707463742483198	0	0	0	0	0	0.0155409332641244	0.0637324257835902	0	0	0.0549316781414582	0	0	0	0	0.166887572156821	0	0.0365881804395016	0	0	0	0
si:dkey-17e16.9	0	0	0	0	0	0	0	0	0	0	0	0	0	0	0	0	0	0	0	0	0	0	0	0	0	0	0	0	0	0	0	0	0	0	0	0	0	0	0	0	0	0	0	0	0	0	0	0	0.0160324496781486	0	0	0	0	0	0	0	0	0	0	0	0	0	0	0	0	0	0	0	0	0	0	0	0	0	0	0	0	0	0	0	0	0	0	0	0	0	0	0	0	0	0	0	0	0	0	0	0	0	0	0	0	0	0	0	0	0	0	0	0	0	0	0	0	0	0	0	0	0	0	0	0	0	0	0	0	0	0	0	0.00476455022169452	0	0	0	0	0	0	0	0	0	0	0	0	0	0	0	0	0	0	0	0	0	0	0	0	0	0	0	0	0	0	0	0	0	0	0	0	0	0	0	0	0	0	0	0	0	0	0	0	0
MRPS12	0.337082257329428	0.224525778195479	0.214199352376063	0.282578596594951	0.464658970806228	0.241984271022384	0.330484293347382	0.323551299058466	0.235781094061356	0.806676932486567	0	0.107245437525653	0.199082142347002	0.23549056006813	0.062421398331513	0.53898586902259	0.701359191438646	0.497859644364465	0.49230057201469	0.438658896530306	0.361891707870011	0.704775002292589	0.461775536973536	0.580300133511811	0.474582739239876	0.801714293584033	0.518880696217427	0.809823618475223	0.466331758756657	0.276287535016089	0.32371526160751	0.696558418048424	1.0211385062276	0.383147948098208	0.421167312802799	0.706690502683171	0.885863252082683	0.463400825694421	0.664481217560759	1.13468739362306	0.601086944843235	0.321130378933847	0.0884796447376511	0.907086159903366	1.10274917502559	1.11562354679782	0.970814473809487	0.908121083355596	0.943627871782981	0.917025898223081	1.21270890275086	0.596333494697779	1.45139554729638	0.988081893823776	1.59054946559105	1.49054602937542	2.06108359273167	1.62214899311358	1.13475106044464	0.507727179907343	1.22597356383477	1.33426276515136	1.36014706390533	1.39380300500919	1.47855235847724	1.89532613327839	1.40079474168255	1.85172978589278	0.878674218875828	0.922858666945841	0.760622832461176	0.801912807635698	1.17621941301975	1.0004142546064	1.15849723474847	1.07307017904493	0.820621722959517	0.964109566009652	0.519167928725645	0.687176020136341	1.13029433763762	1.1764215451353	1.34206859947411	1.29385783719662	0.992021340493943	1.44715334497326	1.17418298985519	1.23898664946763	1.55672783865075	0.907097423005192	1.13900157150257	1.1844467021366	0.910212637069152	0.544688092728263	0.866400970369087	0.85516450280468	1.39304517778079	1.28395385896909	2.00804300831854	1.41314551073835	1.16282500655422	1.32048072084801	1.47311108838401	1.45847584429894	2.32790717742976	0	0.993923054950434	3.08523850797903	1.23344781668283	1.4845923306387	1.16333710067423	1.44729761522516	1.44752678137099	1.26095198514043	1.48462453863642	1.69636103710056	1.33133935034547	1.29626318013822	0.708418727746939	1.24472550443717	1.26246349580692	1.65047904751647	1.92739868044578	1.03188886215682	0	1.18186935090666	1.19085517078536	0.982218050191627	1.10498784697242	1.37340839403877	1.06966381772951	1.56876224492269	2.59605399792316	0.929746625967554	0.87445397533999	0.910828146615077	1.54201548186617	0.643727542578062	0.906364404550118	0.826772933708465	0.527722519237049	0.683174132184762	0.0885122058591446	0.718429996237859	0.34013818705835	1.13256186748221	1.18709568477528	0.932623849426731	0.413873023756312	0.589088310355627	1.31211520547649	0.271481003763013	0	0.201536180777915	0.217365586089967	0.338872041926145	1.19840178280074	0.153981183499376	0.456996618225025	0.224461852708132	0	0	0.324572856571478	0.240800417735529	0.572312442896992	0.61437451749617	0.325608169215589	0.164296206931582	0.95189187377787	0.409405825963046	0	0.28763775939352	0	0.3268751366912	0.469682792162111	0.3987687985492	0	0.134927402746267
npas4b	0.0602979073813577	0.0617510684717057	0.126246766480521	0.0667120308476431	1.36544736509257	0.23456868641605	0.100725221595488	0.338938137627371	0.0495126427440876	1.56735346859978	0	0.00518671123088956	0.304803848552391	0.0249961256005319	0.0819006697634322	0	0.350238088711991	0.0737741293942003	0.0735272755371039	0.0449018445677748	0.220451539643205	4.86085985603225	0.067013018234046	0.0854911221225949	0.127753756755388	0.0529538832216995	0.116580285122633	1.16865550395116	0.110011674200942	0.288880936320078	0.0320834056200188	0.0563204620839195	0.0739210799045687	0.179518936969463	0	2.36552599142873	0	0.189682836178938	0.122697341502084	0	2.01763174188547	0	0.0869527411851659	10.7416061859382	0.883466935750606	10.368576324439	9.19130388927222	9.36277034653699	18.374366411396	4.11057784975624	6.52385724499651	6.97784492360494	7.40223857418695	2.7029884997431	0.44360956739229	0.750300329587996	1.15067337962659	1.00204792727675	4.32460348633958	0.324121335067144	3.87623355607079	0.303514923135173	0.536600520715047	1.37683901573965	1.66097820552542	0.0972225535796274	1.46363888007377	0.792610230558577	4.51404519334458	4.62610654458947	1.6766738858514	3.28612187190648	2.86198252395755	3.68420006088665	3.83289050913841	2.55491513414472	3.41552590460846	6.25887467898865	0.146008135666485	1.97887904893752	1.52574194354919	1.98264518550242	2.74861755094716	5.24394495921053	1.38186982581539	0.593957370948752	3.41069983511496	0.540201562357104	1.46482980748417	4.73672733340943	4.03722322664475	2.40903686781406	1.74854452356842	3.16503962206449	5.75650627634686	1.60004918785131	0.080516562846123	1.19432488623784	0.0375826819001804	0.0207227257844588	0.474237084005806	0.996819302291612	0.10389400185669	1.00727932172234	0.0850150577349638	0	0	0	3.32412726330918	3.25355201739685	0.647791495079877	2.24616102011982	5.36915399205484	2.07226321670008	0.894363773456256	2.08990094208849	6.80190745403294	3.19174730777923	5.22189058469528	6.25268570653076	4.17795073491588	4.09349814219517	7.04602561189024	0.127704866065982	0	0.993903638938437	0	2.46944163053276	3.43420572798633	2.3924210422351	3.82343182794751	1.68285445706509	2.59605399792316	0.156200378600019	0.303160609583203	0.370434937110061	0.383895772364467	0.0550018700635822	0.287016993574201	0.053586267209175	0.881994418164682	0.590648310491675	0.585147674240649	9.52575739869208	10.8975166804265	6.0125198840061	2.87680646670344	1.61395771168988	14.2701186117641	5.46949271694448	0.268559473779025	0.246571120357528	0	0.100240999040637	0.025299162597718	0.0848496832534699	0.813634823475725	0	0	0.224461852708132	0	0	0.101644948374396	0.270470887108451	0.756159672126327	0	0.0981688234475779	0.147701855724446	0	1.45880271196809	0	0.0387230681061322	0.488615264340858	0.0658132238873751	0.855923158750285	0.103562551781276	0	0
efemp2b	3.72374839868273	2.1748774146684	6.64519494526971	1.58041824990532	2.13190161835431	0.886185854722432	0.096635218364011	0	0.0436183731978017	0.298665759307098	0	0.0652122353280318	0	0.155112030836187	0.15418428317621	0	0.0855124762702878	0.114772843264288	0.0922748969688746	0.0894969356468841	0.0758617651628943	0.264137290267446	0.0935137894173366	0.0537520170993308	0.116518258073467	0.0433548489212959	0.217131897219279	0.334174377978169	0.0873348955749768	0.0488500693670985	0.115687787743606	0.0660957475547866	0.0951441781984245	0	0	0.333031641791021	0	0.0865616899515465	0.103169362826015	0	0.326874611607485	1.03305785123967	0.11215975598726	0.2845581663018	0.449120005219434	0.42581076498136	0.31302947349359	0.314455420201638	0.383506096536257	0.346585393130412	0.352185217372066	0.182005525668385	0.510725229826353	0.375080421517318	0.274992963307211	0.286952908163495	0.214125579673825	0.424594969345064	0.631720101606319	0.0951927653498334	0.332558094509876	0.262920481655885	0.29842078323047	0.350454580712519	0.342197273694647	0.229027912956359	0.250036665864461	0.152065688250807	0.285917987142289	0.259426968740537	0.218464807223769	0.0459746863377025	0.259914555228146	0.178897749997293	0.285559867457319	0.214191827254301	0.158467762617979	0.215505914858291	0.0591711799712575	0.144619981131616	0.433646156574394	0.432379775346504	0.562474607129705	0.526494692991157	0.771447219703829	0.633982366891768	0.402360996833054	0.167584095430092	0.311473100065529	0.265711978849758	0.309917657888443	0.44928561903243	0.531917029941416	0.520938586615296	0	0.248647903909425	0.422409727472053	0.346984228192551	0.289034308026469	1.236077335035	0.300847804115805	0.32710773015346	0.166296440118309	0.335894348302123	0.0259384532381565	0	0.920049899795706	0	0.326653825268512	0.299630795996852	0.234690079937563	0.274061978279138	0.463332499490057	0.388379434350481	0.195124141525986	0.245007073236759	0.249615603610927	0.383603502046174	0.323393666646655	0.244819686168299	0.292268166363627	0.279368412821963	0.461559019103299	0.368749126528062	0	0.49659725253138	0	0.345860700981253	0.437232643502577	0.681798893582705	0.596660807153191	0.440371466004476	2.59605399792316	0.457814271156438	0.232185725181186	0.241238311723251	0.277621742139045	0.0332885048135178	0.0464224007496769	0.0710321561299202	0.25761322991845	0.0617176861788945	0	0.46777607137037	0.372424064986489	0.261557088218625	0.2710118280866	1.26942807071822	0	0.896630077855628	0.564494846234137	1.00294525824767	0	0.0210084033613445	0.0242054559097621	0.0872517414308479	0.128281763134678	0	0	0	0	0.0992752903802244	0.05331581701898	0.0351595187365075	1.05318588730911	0	0.0642068718719338	0.0465246115194938	0	0.24188108609446	0	0	0	0.030220965869658	0.16118544721588	0	0	0
fibpb	0.158834313431821	0.0631825324703623	0.104915728880622	0.0753970704048614	0.326416260075173	0	0	0	0.0253415381846625	0.576786537407379	0	0.0285278026014568	0.0585904498227113	0.0880894867102798	0.097878004854749	0	0.29825600491165	0.261825952374262	0.238017393732348	0.222649763949139	0.0599496434531225	0.520444645795601	0.213439351434285	0.0843091979823543	0.167196287416901	0.125686471708511	0.30545793925839	0.454478327822586	0.327393148334302	0	0.13871570659919	0.170678630489411	0.13097660129572	0	0.107814386751768	0.729687062889472	0.0442979658374087	0.189772491508133	0.107533050767608	0	0.44575571426902	0	0	0.504146928767391	0.559637881261554	0.852992031349254	0.873403450561363	0.732441497166225	0.820554723273114	0.469281620267778	0.602024937253269	1.0465221210786	0.368052999631947	0.807662884302195	0.623921108484445	0.759800119963944	0.689777121278792	0.695214422422908	0.566123386053018	0.622513329196306	0.742940729067454	0.612250465222344	0.87408920832811	0.732088399427659	0.720030515354006	0.728303519433019	0.616126697553634	0.625456154519307	0.590807112050993	0.558961041457606	0.280196486271637	0.667022615145775	0.508852901520597	0.508062186562042	0.523045407823749	0.392844502319916	0.429486989648724	0.774876824961281	0.0983542599879762	0.301117448189423	0.716549490877648	0.61020564000363	0.703348702246944	0.761032384481032	0.971720810104797	0.949218159281216	0.642342784174401	0.18714982856359	0.661297476419063	0.602617519317617	0.523446740649598	0.364081031499152	0.719974710824654	0.557471191874224	4.58180478974102	0.75961789546588	0.627838068011775	0.629260685436137	0.843716830599714	1.7914655876824	0.668565100230027	0.587672281760827	0.485555352479194	0.581186450809682	0.464475963571876	0	0.332916946545957	0	0.652843640799796	0.630398238043079	0.515815378133283	0.736083785440236	0.585051776249671	0.743761248854041	0.550804828180023	0.558887700303513	0.447231986370428	0.748393834794133	0.710977920449431	0.292208147775593	0.647061151308249	0.648883837954509	0.224983318326769	0.503478510303842	0	0.707872633741521	0.757998298863288	1.06915594319625	0.541963982695261	0.878908190008951	0.904472048898481	0.6031695379756	0	0.678154288655202	0.683043259608202	0.522049099339814	0.832984030413822	0.0586592834181938	0.129774615401664	0.095185739296995	0.574355113580703	0.10052078899321	0	0.337362920665516	0.703468328581362	0.661028799162303	0.442001543852931	0.590528316763366	0	0.198302530340287	1.30113702679311	0.917786095094231	2.94464075382803	0.0308307024467245	0.137442485215585	0.12167053043132	0.14945659633372	0.178364179108593	0.773036487322202	0	0.119482878103568	0.123152709359606	0.086721465939835	0	0.211237853823405	0	0.129215584637451	0.19488137691986	0.444444444444444	0.459977605274008	0	0.0583131181190521	0	0.0197652308169636	0.541262617803629	0.0975191137462943	0	0.0408805674222758
fosl1b	0	0	0	0	0	0	0	0	0	0	0	0	0	0	0	0	0	0.0118496590854551	0.00160614859380084	0.0122721370944979	0	0	0.00439721638613892	0.00144278866810695	0.00508155902230804	0.0176673450927182	0	0.0204884618026951	0.0240965597341667	0	0	0.0120448260245329	0	0	0	0	0	0	0	0	0	0	0	0	0	0	0.00131690953990341	0.0147492625368732	0	0.0281630641413786	0	0	0	0.00574790706221222	0.0035956853459227	0.0197847420069642	0	0	0	0	0	0	0	0.00627585652889906	0	0	0	0	0.00379295473829181	0	0	0	0	0.00407461433775293	0	0	0	0.0529776714895611	0	0	0.0169844977500633	0.00275369745841986	0.00806793849649125	0	0	0	0	0	0.0252907167894952	0.0251491750921237	0	0.032322709936001	0	0	0	0	0.0317641827075789	0.00858750192145355	0	0	0.000846910365124231	0	0	0	0	0	0	0	0	0.00504658757318183	0	0	0.00629146864269114	0.0110530457772944	0	0	0	0.00207911273448233	0.0134732394518008	0.00493976939180571	0	0.0154933549000834	0	0.0097978597954956	0	0	0	0.0740960284528749	0.0163425699326879	0.0251272340451009	0	0	0	0	0	0	0	0	0	0	0	0	0	0.0380209273435991	0	0	0.0391433861377612	0	0	0.183244154511471	0	0	0	0	0	0	0	0	0	0	0	0	0	0	0	0	0	0	0	0	0	0	0	0	0	0	0	0
tmem223	0.0780045654168593	0	0.018037518037518	0.175178989810314	0.034755046432742	0	0	0	0	0.109790033138795	0	0.0120206234699422	0	0.0440480064117449	0.0224539469547957	0.0416001064962726	0.154808347266085	0.0695895028002456	0.0373470077960073	0.0594178659005198	0.057041811647938	0	0.0541806553579277	0.0577707777439013	0.0672552390416025	0.0380067287524732	0.0710449521714828	0.0276229186296383	0	0.0589490562256098	0.11954854289794	0.0433334086534876	0.0775090714579116	0.0200946861611915	0	0.0951271406513903	0	0.0535885341890806	0	0	0	0	0	0.0714744775615517	0.0621134523899677	0.0325706605445875	0.057113997847759	0.0230776865144079	0.0703388904710503	0.0328785138911721	0	0	0	0.0668946025312628	0.0583877378119706	0.0489019529804539	0.0440750438954254	0.0817039216172084	0.224448764186118	0	0.0490918085262581	0.0316402497248702	0.0414056345689222	0.0385237996945025	0.0379616979752436	0.192660099566292	0.0704795086221518	0.0423897513171273	0.0734194657743006	0.0570468723232454	0	0.291504029938113	0.0894282704143391	0.0500192916813111	0.0677411809660271	0.0223979025743227	0.0710560702972938	0.0496839542190799	0.0205168627618512	0.0289845597288963	0.0721133888963862	0.0799731771341503	0.0196713300064073	0.0792069984566247	0.0285674291313502	0	0.0506896543292054	0.0266657422542685	0.0950928086850851	0.0118876131530433	0.036814577550619	0.0185050851974122	0.0913075237399562	0.0347965273065748	0	0.0505654770197604	0.0836280570651935	0.0181756054294169	0.0375826819001804	0.0689464725972561	0.0585894677198778	0.086936292772534	0.0225918244705606	0.027922743353689	0	0	0	0	0.0381959211034927	0.0402274783201737	0.0563100592393194	0.0571037740618525	0.0884207545621354	0.0428663620063826	0.150064451736471	0.0203555400609013	0.0779259199526429	0.0886643091055447	0.0567663444639532	0.0656993135256648	0.0325149169826772	0.0587285506716394	0.0282816627355156	0.035639968851648	0	0.0378221204086451	0	0.118858606340815	0.0803388486229588	0.0950870070167777	0.114483484937479	0.133228510256202	0	0.0779799378639042	0.100439389496599	0.057559201353242	0.0489885857723352	0	0.0688548111481854	0.0406531757804314	0.0637906518353051	0	0	0.0376176498426427	0.0368671749421185	0.0865144207056243	0.0234026519885233	0	0	0	0	0	0	0	0.0269417238120752	0	0.036932395250494	0	0	0	0	0	0	0	0	0	0	0	0	0.132520540683806	0	0	0	0.0170950947094698	0.0746448529675111	0	0	0
OVOL1 (1 of many)	0	0	0	0	0	0	0	0	0	0	0	0	0	0	0	0	0	0	0	0	0	0	0	0	0	0	0	0	0	0	0	0	0	0	0	0	0	0	0	0	0	0	0	0	0	0	0	0	0.0136782626417923	0	0	0	0	0	0	0	0	0	0	0	0	0	0	0	0	0	0	0	0	0	0	0	0	0	0	0	0	0	0	0	0	0	0	0	0	0	0	0	0	0	0	0	0	0	0	0	0	0	0	0	0	0	0	0	0	0	0	0	0	0	0	0	0	0	0	0	0	0	0	0	0	0	0	0	0	0	0	0	0	0	0	0	0	0	0	0	0	0	0	0	0	0	0	0	0	0	0	0	0	0	0	0	0	0	0	0	0	0	0	0	0	0	0	0	0	0	0	0	0	0	0	0	0	0	0	0	0	0
tmem151a	0	0.0280712188933972	0	0.0193798449612403	0.550037269583655	0.196729749715066	0	0.124741162088666	0	0.674324455612671	0	0	0.0384615384615385	0.0971364910679648	0	0	0.66194623724878	0.0794075191986109	0.059867528243626	0.117330805548594	0.058864158132761	0.402035228435923	0.0865118449526358	0.138380257071767	0.0810207245836108	0.165253520879447	0.0676767353934305	0.73945701584833	0.0146156150190409	0.125999729590701	0.550478825980861	0.504451506941796	0.448302674251765	0.0230861575399391	0.161724178751211	0.959972408516291	1.04200785294519	0.0289834069994928	0	0	0.379057502807724	0	0	1.23389694701325	0.601288011445702	0.84118362427926	0.631476874074026	0.845749260827106	0.866961996506324	0.778131473944193	0.764235993260123	0.381220092861472	0.736105999263894	1.15997606202363	1.17259189450304	0.931566521404253	1.31171893396176	1.04155408506245	0.930034705116453	1.02683640861662	0.917170832127041	1.09816864972029	1.17284937756763	1.07380950348625	0.947853583660574	0.9972769703867	1.00763829155036	1.27599322482849	1.10224472188981	0.900544327359923	0.601049579072087	0.938209855879334	0.92885198162616	0.895949076117129	0.901428730325812	0.995984643585383	0.980857874879637	1.91844610614551	0.488014541786136	0.770616938157752	0.830055930380681	0.622046143627697	1.12458050304189	1.02307770590167	0.517599738050187	1.05815463399228	0.708909389338362	0.724539360814141	1.30902974547024	0.88703170750008	1.03466599482751	0.940210499475296	0.397547678789581	0.80960268945668	0	1.11943848528038	1.18841451554161	1.11814494172834	1.94184673258789	1.52891015439936	0.980109974692536	1.13354100792871	0.651873530507458	0.648198902162888	0.985335701228575	0	0.47103640050286	0	0.9839409338038	0.913823505931849	0.805421871316414	0.960414069214448	1.04044790409958	1.3562951240092	0.766577926992159	1.23728855215429	0.808511949012329	0.914930472127981	0.767361049050677	0.752007890329939	0.976396039439792	0.910670213493452	0.823831271282541	0.934842438860245	1.42551674982181	1.12419288713172	0.910746283843713	0.691888967168768	0.521521431057481	1.26016920838431	0.830915678326938	0.610562321585069	0	1.02017965005044	1.44855989143686	0.973997867131687	1.17719434743521	0.619078479013598	0.827468695706758	0.664090280474399	0.941411268982052	0.707285584109668	0.0800781562805298	0.717863522487889	0.976039072883173	1.09566956628151	1.0377964213058	1.53367938983042	2.47647350173353	0	0.646103271751947	0.927068731358094	3.20102432778489	0	0	0.0354992459348247	0.205102863882637	0	0	0	0.266070668369519	0	0.0643969631909203	0	0.467084758597558	0	0	0	0	0.451014121908207	0	0	0	0.0148789603073211	0.103534223919466	0	0	0
CR388166.1	0	0.0101899404907475	0	0	0.0250161354073377	0	0	0	0	0.243354867496806	0	0	0	0.0215794425598398	0.0765860980914744	0	0	0.0147940928420522	0.0267327882509441	0.0201313368415543	0.058847618698156	0.0195788970815696	0.025137704638066	0.0281185457348363	0.0196136118466216	0.0129947266407062	0.0495538755712877	0.0490719407338649	0.00681988678987929	0	0.014740457396393	0.0115875929324953	0	0	0.139260249554367	0.096245488716204	0	0	0.147475224162341	0	0.453817823854961	0	0	0.0113480259853065	0.0301509685168786	0.0395364763086734	0.0101080346746021	0.0193822082271076	0.0159815125862402	0.0444055007487372	0.033610282057487	0	0	0.07675473867279	0.0741168189418189	0	0.0662589158233857	0.0607519642317251	0.0627734299910767	0.23159486646819	0.0355504571192185	0.0460797840015411	0.0917698577785202	0.0476988946757053	0.0598960226692858	0.0761824648083107	0.0276007638997529	0.0744603137605001	0.0876143141159214	0.0799663695374918	0.0450767205784245	0	0.0439179461779575	0.0566506087023254	0.0385731469917177	0.054479647869174	0.0809422572783276	0.12313439522929	0.00583373731964272	0.161667487862791	0.0479429703544886	0.0518410373481921	0.0447470638059821	0.00776623025630113	0.21567454318108	0.140290495922437	0.0739438950565343	0	0.141504499662803	0.0701114937132128	0.036773855242088	0.0195314025890827	0	0.0543605299064455	0	0.0513483941010231	0.135708216996105	0.0216359720258817	0.181191677148339	0.113187415038891	0.0738459281995076	0.0610347069649076	0	0.342196717638865	0.20022139331887	0	0	0	0.0632549445008089	0.0502239534587209	0.0283763613559361	0.0523562152066143	0.0378366900318265	0.097403077544903	0.05859879150588	0.0132661183337755	0.0414862489428157	0.0583892869905031	0.156691591418552	0.0457396688730768	0.0451630874364909	0.0482031751551245	0.276337689691783	0.0365353342503534	0	0.049204123778715	0	0.406736847041349	0.0492923181264706	0.10540430311658	0.103265469396536	0.0210700814614927	0	0.0896711749426043	0.0995424959452627	0.0880274174783521	0.00961817758618368	0	0.0629449334355463	0.0523222087382242	0.0629961893592398	0.151655495826917	0	0.038603657658884	0	0.015464913976416	0.0539790822331268	0.0846310088016249	0	0	0.165054670512651	0.172741406115046	0	0	0.0168661083984787	0.057023223282392	0.066795805223432	0	0	0.153092467850582	0	0	0	0.0745512017653724	0.424088210347752	0	0.0356003463742325	0	0	0.18946246375505	0	0	0	0.00737317619630096	0	0	0	0
si:dkey-17e16.15	0	0	0	0	0	0	0	0	0	0	0	0	0	0	0	0	0	0	0	0	0	0	0	0	0	0	0	0.0168205898737528	0	0	0	0	0	0	0	0	0	0	0	0	0	0	0	0.00771153313761462	0	0	0	0	0	0	0	0	0	0.00523798708387771	0	0	0	0	0	0	0	0	0.00590758179046989	0	0	0	0.00483453793903648	0	0	0	0	0	0	0	0.00768095170063952	0.0234126240869077	0	0	0	0	0.00726044036750685	0	0	0	0	0	0	0	0	0.00856201036003254	0	0	0	0	0	0	0	0	0	0	0	0	0	0	0	0	0	0	0	0	0	0	0	0	0	0	0.00441166670961755	0.00184863932750938	0.00825527966410918	0.00434382598980591	0	0.00722950795968826	0	0	0	0	0	0	0.00511856647379908	0	0	0.00865444197889009	0	0	0	0	0	0	0	0	0	0	0	0	0	0	0	0	0	0.13978194017333	0	0	0	0	0	0	0.0332573956133495	0	0	0	0	0	0	0	0	0	0	0	0	0	0	0	0	0	0	0	0	0
tmem179b	0	0	0	0	0	0	0	0	0	0	0	0	0	0	0	0	0	0	0	0	0	0	0	0	0	0	0	0	0	0	0	0	0	0	0	0	0	0	0	0	0	0	0	0	0	0	0	0	0	0	0	0	0	0	0	0	0	0	0	0	0	0	0	0	0	0	0.00483453793903648	0	0	0	0	0	0	0	0	0	0	0	0	0	0	0	0	0	0	0	0	0	0	0	0	0	0	0	0	0	0	0	0	0	0	0	0	0	0	0	0	0	0	0	0	0	0	0	0	0	0	0	0	0	0	0	0	0	0	0	0	0	0	0	0	0	0	0	0	0.0280745885669046	0	0	0	0	0	0	0	0	0	0	0	0	0	0	0	0	0	0	0	0	0	0	0	0	0	0	0	0	0	0	0	0	0	0	0	0	0	0	0	0	0	0
sumf2	0.0244511281905276	0.0468728954616862	0.0129681502230522	0.0492523565820478	0.0219018708578087	0.132219166490374	0.112430293218205	0	0	0.0930339947575004	0	0.0677198946367319	0.0180427251732102	0.0721609158861625	0	0	0.0898698684305126	0.227755447291044	0.207658064404448	0.122100217429376	0.0523745367161261	0.127245925067881	0.141074008711407	0.179442557236881	0.0828329198321177	0.206829761820797	0.094039102253151	0.103568374760609	0.0891484935378628	0.0420291682427605	0.124595413592162	0.112797358348558	0.213067219274084	0.167567569688484	0.151543990564141	0.0455728276572377	0.148596893438544	0.0978850820521248	0.155925998187519	0	0	0	0.0402184667111751	0.111062920750396	0.0612380924711535	0.0807167798037575	0.0804915941662919	0.0740016923828888	0.0659866118418813	0.0873262199471563	0.0655963524518478	0	0	0.0922643352468605	0.0900915287387455	0.109707536142804	0.120122300686696	0.0982323652361511	0.0475531167333997	0	0.0808838214598878	0.0534930045124377	0.0211397081461059	0.0602814148550198	0.120003828892804	0.0287232202026799	0.0160429479030625	0.0872500649739542	0.0481369370478452	0.0681755426975303	0.0486968168081384	0.173139618289971	0.0753177570968765	0.0538634989710238	0.118163126158721	0.0516032552953597	0.100440275602098	0.0312924403722549	0.0371213221580509	0.0953587158107604	0.0952415281443715	0.0812615099869588	0.0451934368903717	0.0460703821511398	0.15997551787542	0	0.163298389791782	0.090133627504332	0.159396008657099	0.0480964125402118	0.0611147797007851	0.184436559817452	0.10539629005059	0.0668525166629898	0	0.0509516460469629	0.118162710603735	0.0190607982281082	0.0308641975308642	0	0.100555366875624	0.062009943565454	0	0.114550068683919	0.168461164440398	0	0.161943319838057	0	0.0733574787076469	0.0993631366642109	0.184559751492513	0.0995905408567142	0.0632827989799325	0.131234525799991	0.115508488706471	0.149771808900423	0.0617128283531857	0.102337246388705	0.0728644175972799	0.0628878879307587	0.0857982910749611	0.076471177474956	0.0371979526246875	0.072640378355209	0	0.0531461438932205	0.242206990093734	0.0451080337408092	0.0659715112838332	0.130814898254666	0.0874624246191758	0.0900259896980395	0	0.0166419998352771	0.0647680825287571	0.118060628220699	0.0960141963911715	0.0837836705626074	0.0739137861275407	0.0349928888211068	0.100398242722332	0.0660158902291059	0.064263222157959	0.0759500009312463	0.0335791325838471	0.0520144395156651	0.0705789527126565	0.0866325911808022	0	0	0	0.368910761301471	0	0.0543062567315608	0.0397380756701134	0.0793286755224937	0	0	0	0	0	0	0.0291742519721794	0	0	0	0.0720928394651598	0	0	0	0	0	0	0.0172963880163562	0.0653665353186796	0	0	0
phkg1b	0	0	0	0	0	0	0	0	0	0.0259690345232345	0	0	0	0.0342082883413485	0	0	0	0.0214708787297331	0.073594044615071	0.0902739831215705	0.0311425581742987	0	0.0121256708353739	0.0110741498712098	0	0	0.0174656930125002	0.00742592270802608	0	0	0	0	0	0	0	0	0	0	0	0	0	0	0	0	0.00739353494517324	0	0	0	0	0	0	0	0	0.00542278618618038	0.0093640464299103	0	0	0	0	0	0	0	0.00353204625567777	0	0	0	0.0407820934152756	0	0.00687986451247649	0	0	0	0	0	0	0	0.0183557640770355	0	0.00355412000699451	0	0.00315465374520493	0	0	0	0	0	0	0	0	0	0.0212572380895695	0	0	0	0	0	0	0	0	0	0.00244526055015306	0	0	0	0	0	0	0	0	0	0	0	0	0	0	0	0.00167887544893129	0	0	0.00496790731872106	0	0	0	0.00469588636909004	0	0	0	0	0.0100437779196934	0	0	0.00733925562333766	0	0.0406487949530283	0	0	0.0117214056309633	0	0	0	0	0	0	0	0	0	0	0	0	0	0	0	0	0	0	0	0	0	0	0	0	0	0	0	0	0	0	0	0	0	0	0	0	0	0	0	0	0
si:dkey-17e16.17	0	0	0	0.0546167542355293	0.0267718264007689	0	0	0	0	0.115244067286834	0	0	0	0.0894614421184469	0	0	0.0898698684305126	0.00891427674907024	0.00716891598864659	0.0122721370944979	0	0	0.00965418702091097	0.00117222657639272	0	0.00825965719118794	0.0159337665193324	0.0168440226316958	0	0.0844309354947653	0.0214050259000813	0	0.0296749994065	0	0	0	0	0	0	0	0	0	0	0.00653531553810481	0.012083395578429	0.00797701343807684	0.0194963622584386	0.0316862848526979	0	0.0348965454541693	0	0	0	0.0575061586559055	0.0680592008614345	0.0748015585931	0.0877188618793842	0.105072691252821	0.352505023470911	0.25974025974026	0.0945652188828497	0.0629392354546756	0.0258514897217953	0.0112684570375695	0.0210174596361927	0.0116216502045992	0.174490292489025	0.00871220536410484	0.0669710758189745	0.0281750706171728	0.117563081358924	0	0.0446004811407631	0.0384613117950321	0.0278083073029997	0.0517755564146463	0.0291501697924136	0	0.0039889410598058	0.0405441018467838	0.00741354720419101	0.0161770134296532	0.00581756917526067	0.045751305153652	0	0	0.0119710444377141	0	0.0484296680146258	0	0	0.032322709936001	0.0792644261255549	0	0	0.00751089079164789	0.110383559053221	0	0	0	0.0682655657941552	0.0292046387544769	0	0	0	0	0	0	0.051265138177659	0.0764950372755477	0	0.0613732394106064	0	0.0220923604557086	0.0141672605123911	0.0417527576623737	0.037527538444111	0	0.0545167560854775	0.0596414029840885	0.066872924407696	0.129347895220025	0.0731143801362852	0.016924205236544	0	0.0139029076541068	0.304404736537701	0.0813537260006508	0.0197270803943962	0.0204661543386835	0.0288454421780974	0.0715401329133115	0	0.0567419531492502	0.0751759563969529	0.0264696617971312	0.139603106618627	0	0.0918985846269219	0	0.102467885973041	0	0	0.034130118680216	0	0.126112851740968	0.0483645526520703	0	0	0	0	0	0	0	0	0.0303384251323514	0	0	0	0	0.0835135834843538	0	0	0	0	0	0.0315760386574059	0	0	0	0	0	0	0.0173873313979561	0	0	0	0
CR388166.2	0.00561888665132336	0	0	0	0	0	0	0	0	0	0	0	0	0	0	0	0	0	0	0	0	0	0	0	0	0	0	0	0	0	0	0	0	0	0	0	0	0	0	0	0	0	0	0	0	0	0	0	0	0	0	0	0	0	0	0	0	0	0	0	0	0	0	0	0	0	0	0	0	0	0	0	0	0	0	0	0	0	0	0	0	0	0	0	0	0	0	0	0	0	0	0	0	0	0	0	0	0	0	0	0	0	0	0	0	0	0	0	0.00410866599832366	0	0	0	0	0	0	0	0	0	0	0	0	0	0	0	0	0	0	0	0	0	0	0	0	0	0	0	0	0	0	0	0	0	0	0	0	0	0	0	0	0	0	0	0	0	0	0	0	0	0	0	0	0	0	0	0	0	0	0	0	0	0	0	0	0	0	0	0	0
abhd11	0	0	0	0	0	0	0	0	0	0	0	0	0	0	0	0	0	0	0.00359518891818968	0	0	0	0	0.00560377918868485	0	0	0	0	0	0	0	0	0	0	0	0	0	0	0	0	0	0	0	0	0	0	0	0	0	0	0	0	0	0.0101621808570739	0.00122186801626062	0.0179651906466031	0	0	0	0	0.00587683999298711	0	0	0	0	0	0.0111421854282499	0	0	0	0	0	0.00239471801836126	0	0	0	0	0	0	0	0	0.0054680904115941	0	0.0180722673828104	0	0	0	0	0	0	0	0	0	0	0	0	0	0	0	0	0.00122430864821021	0	0	0	0	0	0	0	0	0	0	0	0	0	0	0	0.00149183478984681	0.00476267367089985	0	0.00746840491301549	0	0	0	0.00179347426454104	0	0	0	0	0	0	0	0	0	0	0	0.0224045454341777	0	0	0	0	0	0	0	0	0	0	0	0	0	0	0	0	0	0	0	0	0	0	0	0	0	0	0	0	0	0	0	0	0	0	0	0	0	0	0	0	0	0
cldnh	0	0	0	0	0	0	0	0	0	0	0	0	0	0	0	0	0	0	0	0	0	0	0	0	0	0	0	0	0	0	0	0	0	0	0	0	0	0	0	0	0	0	0	0	0	0	0	0	0	0	0	0	0	0.00490746298446592	0	0	0	0	0	0	0	0	0	0	0	0	0	0.00902694090513137	0	0	0	0	0	0	0	0.0775819265143992	0	0	0	0	0	0.00196582569298796	0	0	0	0	0.0292551635363642	0	0	0.0155415348570793	0	0	0	0	0	0	0	0	0	0	0.0346538942313642	0	0	0	0	0	0	0	0	0	0	0	0	0	0	0.0232342007434944	0	0.00128048810157651	0	0.00504940081285254	0	0	0	0	0	0	0	0	0.00580755842113394	0	0	0	0	0	0	0	0	0	0	0	0	0	0	0	0	0	0	0	0	0	0	0	0	0	0	0	0	0	0	0	0.53713300661521	0	0	0	0	0	0	0	0	0	0	0	0	0	0	0	0	0
si:dkey-17e16.18	0.113507381348713	0.0405828499015705	0.118715986623013	0.0479469234255846	0.153286813812968	0.13848497438028	0	0	0.111472562359294	0.151464670387269	0	0.005209896302224	0.00724553674936239	0.169562331797732	0.0339789330615019	0	0.154808347266085	0.0541044338510671	0.0306189790055118	0.023474949880982	0.0399406361777358	0.14229815640943	0.0197419510029485	0.0491018847993955	0.0281376011895394	0.0844466971806987	0.0406329492171518	0.221386696942822	0.086645476366956	0	0.0827156991065101	0.0750779182291521	0.150303417341925	0.0393423581948641	0.0361857341361742	0.152106720064942	0.0442979658374087	0.226000077982854	0	0	0.102206174281823	0	0.137182238127415	0.0618548581366188	0.0944446058022742	0.0712810064715498	0.08823663487229	0.121591983521594	0.0506712155244193	0.240369684951128	0.126462423649781	0.033705782226941	0	0.190204065076165	0.197731389748373	0.142853032845638	0.118342616616061	0.219826026098884	0.204505736917329	0	0.180433384802437	0.195611204384601	0.188377274661344	0.182584610981492	0.165743035768081	0.0807696515445055	0.261225497284111	0.131359548466666	0.165814248184891	0.17594284681601	0.151814240043118	0.247371675943104	0.109711638867047	0.137245510935166	0.172870536878411	0.128101538136652	0.129240193281565	0.120049707236609	0.0127641703378525	0.122093567019515	0.218549567339079	0.139756309419241	0.180286912412398	0.147771470165714	0.16501659626818	0.111993595846548	0.178126942429693	0	0.107726499609568	0.101827733560114	0.144568553868608	0.0652259746570448	0.221415178680136	0.0395000869001912	0.866400970369087	0.0999932784597708	0.414148531760549	0.0963946726785995	0	0.177110992950627	0.189985246464183	0.187990620587299	0.204139488645146	0.333164796845087	0.111795016899038	0	0	0	0.281296296669993	0.187809058298408	0.330555562036097	0.192751452239597	0.429618826579692	0.173496917973624	0.111029504953675	0.0685168327668947	0.207936853160312	0.18092714474327	0.137253610746458	0.181512683356814	0.197698976937113	0.23751729885219	0.204872737568057	0.347779999185133	0	0.195878758587462	0	0.0599736116108912	0.0745722346445817	0.166134079081705	0.22506372582764	0.263232925985449	0	0.236153475221702	0.216687927980154	0.246984231673606	0.428865008218437	0.030775954131518	0.154265059519439	0.167927985794535	0.0231773344211229	0.174296473640796	0	0.0856428267049422	0.0368671749421185	0.155969956545415	0.209249341808999	0.0984542679925175	0	0.198302530340287	0.198327054071293	0	0	0.245458239733373	0.0490931251692324	0.0510711515450542	0.0994140960686204	0.0855007780570803	0	0	0.121976507324689	0	0.0585526166797435	0.115847693523958	0	0	0.316684791953103	0.0973646425218951	0	0.259083253279354	0	0.0585329306267706	0	0.143442139070545	0.0620593784132658	0	2.02511138112596	0
cldnc	0	0	0	0	0	0	0	0	0	0	0	0	0	0	0	0	0	0	0	0	0	0	0	0	0	0	0	0	0	0	0	0	0	0	0	0	0	0	0	0	0	0	0	0	0	0	0	0	0	0	0	0	0	0	0	0.0158440439070145	0	0	0	0	0	0	0	0	0	0	0	0	0	0	0	0	0	0	0	0	0	0	0	0	0	0	0	0	0	0	0	0	0	0	0	0	0	0	0	0	0	0	0	0	0	0	0	0	0	0	0	0	0	0	0	0	0	0	0	0	0	0	0	0	0	0	0	0	0	0	0	0	0	0	0	0	0	0	0	0	0	0	0	0	0	0	0	0	0	0	0	0	0	0	0	0	0	0	0	0	0	0	0	0	0	0	0	0	0	0	0	0	0	0	0	0	0	0	0	0	0	0
cldnb	0	0	0	0	0	0	0	0	0	0	0	0	0	0	0	0	0	0.00353769725978815	0.00700844026461067	0.212410433600498	0	0	0	0.00214500858646937	0	0	0	0.011838971051348	0	0	0	0	0	0	0	0	0	0	0	0	0	0	0	0	0	0	0	0	0	0	0	0	0	0	0	0	0	0	0	0	0	0	0	0	0	0	0	0	0	0	0	0	0	0	0	0	0	0	0	0	0	0	0	0	0	0	0	0	0	0	0	0	0	0	0	0	0	0	0	0	0.00495055631876632	0	0	0	0	0	0	0	0	0	0	0	0	0	0	0	0.0033776035835023	0	0	0	0	0	0	0	0	0	0	0	0	0	0	0	0	0	0	0	0	0	0	0	0	0	0	0	0	0	0	0	0	0	0	0	0	0	0	0	0	0	0	0	0.990752429746067	0	0	0	0	0	0	0	0	0	0	0	0	0	0	0	0	0
CR847847.1	0	0	0	0	0	0	0	0	0	0	0	0	0	0	0	0	0	0	0	0	0	0	0	0	0.00384149972149127	0	0	0	0	0	0	0	0	0	0	0	0	0	0	0	0	0	0	0	0	0	0	0	0	0	0	0	0	0	0	0	0	0	0	0	0	0	0	0	0	0	0	0	0	0	0	0	0	0	0	0	0	0	0	0	0	0	0	0	0	0	0	0	0	0	0	0	0	0	0	0	0	0	0	0	0	0	0	0	0	0	0	0	0	0	0	0	0	0	0	0	0	0	0	0	0	0	0	0	0	0	0	0	0	0	0	0	0	0	0	0	0	0	0	0	0	0	0	0	0	0	0	0	0	0	0	0	0	0	0	0	0	0	0	0	0	0	0	0	0	0	0	0	0	0	0	0	0	0	0	0	0	0
zgc:112437	0	0	0	0	0.0357160715178616	0.233149145508382	0	0	0.0209573308743398	0	0	0.0506989834918471	0.0364590012679152	0	0.0552132335078072	0	0.128955716606917	0.166348485113978	0.179400896119664	0.918977020037199	0.0177689959451151	0.0184423584087933	0.514841265112776	0.28179559382204	0.647409864348125	0.0144444168546518	0.0246614667992678	0.103085901572719	0.0359608652880508	0	0.211230064403707	0.124415605488488	0.144267133450687	0	0.116160208159093	0.162742479279364	0.594484949413825	0	0	0	0	0	0.0714918928193543	0	0	0	0	0	0	0	0	0	0	0.00248461402763388	0	0	0	0	0	0	0.00272859038837664	0	0	0	0	0	0	0	0.00670350465927091	0	0	0	0.0038306485594463	0	0	0	0	0	0	0	0.00306024708434959	0.00606051056165176	0	0	0.0641741730476115	0	0	0	0	0.00725247835316524	0	0	0	0	0	0	0	0	0	0	0.021627391483206	0	0	0	0.0614597930034172	0	0	0	0	0.00502464588808104	0	0	0	0	0.0155437687751188	0	0.0129281355508184	0	0	0.027156811016047	0.0122114435880152	0	0	0.00146359633427662	0	0	0	0	0	0	0	0	0	0	0	0	0	0	0	0	0	0	0.0529773257045984	0	0	0	0	0	0	0	0	0	0	0	0	0	0	0	0	0	0	0	0	0	0	0	0	0	0	0	0	0	0	0	0	0	0	0.0739809129244655
cldnd	0	0	0	0	0	0	0	0	0	0	0	0	0	0	0	0	0	0.00479040768764626	0	0	0	0	0	0	0	0	0	0	0	0	0	0	0	0	0	0	0	0	0	0	0	0	0	0	0	0	0	0	0	0	0	0	0	0	0	0	0	0	0	0	0	0	0	0	0	0	0	0	0	0	0	0	0	0	0	0	0	0	0	0	0	0	0	0	0	0	0	0	0	0	0	0	0	0	0	0	0	0	0	0	0.00819957772174733	0	0	0	0	0	0	0	0	0	0	0	0	0	0	0.0143513203214696	0	0	0	0	0	0	0	0	0	0	0	0	0	0	0	0	0	0.00741075597121663	0	0	0.0103778793426236	0	0	0	0	0	0	0	0	0	0	0	0	0	0	0	0	0	0	0	0	0	0	0	0	0	0	0	0	0	0	0	0	0	0	0	0	0	0	0	0	0
CR847847.2	0	0	0	0	0	0	0	0	0	0	0	0	0	0	0	0	0	0	0	0	0	0	0	0	0	0	0	0	0	0	0	0	0	0	0	0	0	0	0	0	0	0	0	0	0	0	0	0	0	0	0	0	0	0	0	0	0	0	0	0	0	0	0	0	0	0	0	0	0	0	0	0	0	0	0	0	0	0	0	0	0	0	0	0	0	0	0	0	0	0	0	0	0	0	0	0	0	0	0	0	0	0	0	0	0	0	0	0	0	0	0	0	0	0	0	0	0	0	0	0	0	0	0	0	0	0	0	0	0	0	0	0	0	0	0	0	0	0	0	0	0	0	0	0	0	0	0	0	0	0	0	0	0	0	0	0	0	0	0	0	0	0	0	0	0	0	0	0	0	0	0	0	0	0	0	0	0	0
zgc:136892	0	0	0	0	0	0	0	0	0	0	0	0	0	0	0	0	0	0	0	0	0	0	0	0.00195575227815804	0.00591374798562959	0	0	0	0	0	0	0	0	0	0	0	0	0	0	0	0	0	0	0	0	0	0	0	0	0	0	0	0	0	0	0	0	0	0	0	0	0	0	0	0	0	0	0	0	0	0	0	0	0	0	0	0	0	0	0	0	0	0	0	0	0	0	0	0	0	0	0	0	0	0	0	0	0	0	0	0	0	0	0	0	0	0	0	0.00938341575100168	0	0	0	0	0	0	0	0	0	0	0	0	0	0	0	0	0	0	0	0.00746636403004465	0	0	0	0	0	0	0	0	0	0	0	0	0	0	0	0	0	0	0	0	0	0	0	0	0	0	0	0	0	0	0	0.0835135834843538	0	0	0	0	0	0	0	0	0	0	0	0	0	0	0	0	0
wbscr27	0.074880265128495	0.0338649273479484	0.0588138020753958	0	0.0221394698039771	0	0	0	0	0	0	0	0.0164549954957781	0.0174569424514435	0	0	0	0.00492379743669166	0.0310282477741485	0.0564073058742568	0	0	0.0036930142023946	0.0318608171532292	0.0146823294781233	0.00317189648959872	0.0341655605989205	0.0319965588083273	0.0139845079620796	0	0	0.102516275283618	0.094621022331481	0.0182901624532229	0.152550646814742	0	0.0599520383693046	0	0	0	0	0	0	0.0342291977507729	0.0181684071511502	0.00607034067965962	0.0264938226996415	0.0993493071928141	0.0162789031926185	0.0542145956340233	0.0217694183211425	0	0	0.0231178385250588	0.0359574337447592	0.012031262031262	0.0322919445486233	0	0.0262055880796021	0	0.0673518103393304	0.0192376611323326	0.0393506067315047	0.050866758828937	0.0349293748790699	0.0561774004436346	0.00344982233414979	0.0222067798793464	0.048082362958525	0.10354534878656	0.00617002871531364	0.0601301215831058	0.0672457634503166	0.0454878905407395	0.0532009560075427	0.0571613248504505	0.0209169678409267	0.0594253183962459	0.0386296522527567	0.141146812352495	0.048952371135354	0.0450558382698084	0.069878445537417	0	0.0132051727302619	0	0.0530349577680108	0.0642968914436014	0.0316170542390565	0.0264764266312236	0.0451042795911909	0	0	0	0	0	0	0.0276938624759497	0.0239051443870721	0	0.0391368134848414	0.0334834055958201	0.0628975225713954	0.196648840682765	0	0	0	0	0.0626224263077562	0.0501314655339443	0.0831486829369205	0.0771160943795537	0.0777138491870349	0.049054013207435	0.0605184202695941	0.0378541651477958	0.0655346455345115	0.0532462636631393	0.0321090115545373	0.042390019521971	0.016179868360591	0.0518302965728972	0.0633249359734804	0.0192990476419357	0	0.0360538822756598	0	0.072737852778586	0.0678216982141685	0.0470490441882626	0.0514190278704868	0.0644972873506363	0	0.0312872240645588	0	0.0892937808492622	0.0585280224591871	0.0589608735643027	0	0.0429275468218762	0	0.0704132988743458	0	0.0590539842723276	0	0.0615712620812189	0.0263535860642237	0	0	0	0	0	0	0	0	0.0235613443160613	0.0666977923030748	0	0	0	0	0	0	0	0	0.237482683554324	0.0131616700579903	0	0	0.121853887134871	0	0	0	0.0283436520399076	0	0	0	0
nf2b	0.159428017316923	0.133660754531446	0.191609701256497	0.1046700112708	0.0719286494624816	0.127790652146235	0.0593218328073464	0.448974669330312	0	0.0959376948646239	0	0.0108340963110523	0.00937735785665211	0.149813800383484	0.160468601753356	0	0	0.0730492302097841	0.10550764074704	0.119126491919612	0.183902114042868	0.110232357815229	0.120187879182937	0.106016589999068	0.0193066737798128	0.168691802662008	0.0396615716413887	0.115557319916627	0.0622029849245042	0	0.225184087055478	0.382284481591115	0.504386745544714	0.190972218305396	0.211492194436828	0.104358397734607	0.111440604120007	0.107736930256066	0	0	0.0682724343219182	0.181290790427846	0.141632364594998	0.0196567461184353	0.0425287356423539	0.0293917467809727	0.0587165852650814	0.0668037213958363	0.0429037092002341	0.0646983429474796	0	0.0400361927182173	0	0.102872692821387	0.0800627712942473	0.121231656486096	0.0580617112402261	0.0967641962947152	0.0257989948711598	0	0.0819762965103832	0.0564155975087382	0.0712945600415843	0.107065540647487	0.0446433025189568	0.0768798424894363	0.0758348825025938	0.142310301935573	0.11165155943916	0.0729121225202598	0.025253021420104	0.205823157461807	0.0808685020011236	0.064422866012255	0.0754720385520009	0.0463875313549459	0.12014708319783	0.0174784228869461	0.0273412222617273	0.0123046634674542	0.0819872860678587	0.0859660649835319	0.0743597202116337	0.0892398534458466	0.128396541776124	0.188116794351075	0.110164734635777	0.17825887882215	0.0266386782953377	0.0634759471918103	0.062134360706454	0.04839894455112	0.236008144568676	0.1749793066531	0	0.0858566202664661	0.0636931431543455	0.0383304997756531	0.164969845350237	0.0628580816061121	0.0582017394816116	0.0541768478966499	0.0516359364161511	0.0603143584361693	0.0732138197702099	0	0	0	0.062187032985597	0.0562816406964664	0.0607744737189231	0.0729467396048205	0.0282603479146329	0.0838045530622377	0.057225810186463	0.0563836560253801	0.0783109593070543	0.0986124559805554	0.0410740549009982	0.0553367219530328	0.013175126415338	0.161815143509216	0.116530552950841	0.0831141687798356	0	0.0746147269834545	0.160511067238086	0.0279563880346659	0.0847478473538804	0.123476930137822	0.0598388082226138	0.0924603340733709	0	0.0989032916902396	0.0580418271824915	0.0888759617615223	0.0551622833383393	0.0588096918372148	0.0858003095235672	0.0360911268542075	0	0.0764256198461298	0.20356145892877	0.0464399861056984	0.194541593785155	0.0557074718583034	0.0462725248434834	0	0	0.198302530340287	0.100040016006403	0.134390538906061	0	0.125497395794565	0.155347573152596	0.0760439822525602	0.0378787878787879	0	0	0	0	0	0	0.285664379827465	0	0	0.0837719488920942	0.0729022380987096	0	0	0	0.0752739973503553	0	0.0380764015357922	0.0601836805931704	0	0	0.0739809129244655
caln2	0	0	0	0	0	0	0	0	0	0	0	0	0	0	0	0	0	0	0	0	0	0	0.0392273522114194	0	0	0	0	0.00886430521575719	0	0	0	0.0513042802471465	0.0439475442112295	0	0	0.041815110308261	0	0.0172631368155382	0	0	0	0	0	0.0203837535364479	0.055710960913947	0.0190281468273779	0.0213502439151846	0.0834821290079328	0.0198130783119943	0.0485079908018463	0.0882195029134368	0	0	0.0184734043890477	0.0394722255528797	0	0.0266663822252563	0.0240015360983103	0	0.0815328169588259	0.00750732486862095	0.0442748868866729	0.0307876990802314	0.0404958612422321	0.0101483761969559	0	0.0490933813652205	0.0372092308988644	0.0116938422186999	0	0	0	0.00477101512888897	0	0.0286029787551266	0	0.00772377315587192	0	0	0	0	0	0	0	0	0	0.0148475454037938	0	0	0.00919671309473994	0	0.0324266832691285	0	0	0	0.0167084377610693	0.0147147544843214	0	0	0	0.0201943373006123	0.017237487324411	0	0	0.0825709284275192	0	0.103869124902623	0	0.0141647543371685	0.018605687856158	0	0.0172336888144295	0.0212088963765128	0	0.0248632925946745	0.0840210781250151	0.0313158058858603	0.00430738848884713	0.0832623592600634	0.0206439810979113	0.0165183593304779	0.0692865633648859	0	0	0	0	0	0	0	0	0	0	0	0	0.0776945332458119	0.115415655583874	0	0	0	0	0	0	0	0.113222387505609	0.060060781510889	0.109331600533412	0.034131323680995	0.10558547143913	0	0	0	0	0	0	0	0	0.0621600621600622	0	0	0	0	0	0	0	0	0	0	0	0	0	0	0	0	0	0	0	0	0
sdf2	0.0943456562299434	0.0954524131196992	0.0870856767182189	0.168789518812466	0.184921108707916	0.200601492108619	0.0296609164036732	0.344729369243433	0.00661193745636121	0.198888159455492	0	0.0618033731955135	0.0256200020062575	0.10754908023384	0.131287699021907	0	0.41826969263201	0.16823287173976	0.248853339575093	0.515283390960835	0.144576185726593	0.425750043855531	0.24328443402	0.196604218357165	0.140095537232088	0.145021493385041	0.176880423062239	0.302437561066576	0.198419308482027	0	0.725384715488629	0.247583581342801	0.407681324249881	0.873977839623885	0.665551277411106	0.268635408102699	0.341399684797138	0.219091321049727	0	0	0.0941477743466144	0	0.436521431728609	0.453218854801107	0.233518166838039	0.396952611183804	0.299472368820706	0.214982099461014	0.368742368314165	0.199787230250862	0.116000426682156	0.264637865441875	0.96651837620606	0.253862867490356	0.368639377790018	0.47713381326845	0.288307197912308	0.247755250918592	0.330138092544753	0.301254546065083	0.269066774865211	0.194520120237016	0.233031386246004	0.360328575236353	0.322327317190144	0.27503045037814	0.414367642813561	0.347803881931646	0.327628190716932	0.254039497220277	0.195642642635183	0.715222032425981	0.277885474885613	0.402165133101	0.386691474536717	0.268827518552569	0.397651543932662	0.466393874301507	0.17330978292233	0.335033888524094	0.294239510697358	0.183368816731163	0.233679496547542	0.209054606390995	0.357645125983579	0.407285836202589	0.150571248115238	0.291818731047597	0.11655038595849	0.261013061268274	0.258902049066913	0.304565782621665	0.235100153364729	0.134390917551711	0	0.23561000956619	0.432772726741146	0.306429643830533	0.491053137753216	0.299802701347928	0.254274797890177	0.356786233210621	0.497108203788194	0.220463471387369	0.392771954917463	0	0.179256466384497	0	0.274123770342849	0.294091774865195	0.508090169502899	0.270656031741391	0.17233017317539	0.316612506090939	0.279393299371004	0.411630722387972	0.173181094044523	0.245300418167507	0.155936128782775	0.238304575350729	0.395489755471966	0.144040377922042	0.126092881167551	0.221105925583534	0	0.215831812804875	0.160511067238086	0.328450011273145	0.296343620695591	0.301595089118761	0.328278582206055	0.304468452821037	0	0.277873088515162	0.547699451499211	0.311205513247276	0.240918156693697	0.312622275334375	0.202513778216437	0.286378125088689	0.250866951624677	0.156393828645914	0	0.429542994247939	0.186243129180341	0.419874172747527	0.324736004573666	0.392432946312837	0	0.268225953543265	0.566772711683821	0.289919812852573	0	0.0755417792250293	0.146389607466422	0.232962613374229	0.10003885003885	0.0755800770916786	0	0	0.334135257952419	0.0695845800570594	0	0.148735949884354	0.522199988662748	0.040950040950041	0.0923984307446748	0.202295666976971	0	0.233396140893627	0	0.0830371674361444	0	0.129740931030424	0.218336235472162	0.112258643915581	0	0.35229874933944
supt6h	0.248427934419861	0.393242369433566	0.474443863049214	0.193552725554688	0.568383092834835	0.351604453409965	0.0503626107977438	0.127100333002872	0.0881610660940499	0.271515983284588	0	0.112092789926893	0.061632069090231	0.228347063548369	0.216635318064089	0	0.202320390200934	0.272838097134944	0.271174117303807	0.177070920299776	0.222046627714931	0.400845809630696	0.257628358804957	0.310466908197841	0.378577457867812	0.374567059950938	0.270103329220996	0.341956240022586	0.286361101702387	0.40055846621111	0.331320671265823	0.353791696591979	0.416383832321287	0.156559066169193	0.57366350218767	0.22064888470484	0.471484728161822	0.34363833234318	0.184898919076134	0	0.203965081178102	0	0.0446241309450498	0.366705941585129	0.478784535317925	0.353585850053185	0.233409160661952	0.404687071160069	0.172982653603553	0.348515726695368	0.166019048908733	0.418173292790296	0.368052999631947	0.324852023445337	0.397630281525955	0.464184803326494	0.518330898689353	0.322075402797147	0.476736100008811	0	0.334187681628498	0.356458409805031	0.497693413870857	0.297054833596608	0.373904823014966	0.266330359467192	0.377268518209626	0.535807555215517	0.33183771388166	0.387466633235932	0.146063162234274	0.0269414696571698	0.293516339827363	0.427983421951634	0.281283865047443	0.387836126535493	0.439069670587964	0.224200616008427	0.179430309178647	0.226470241840646	0.406864745852384	0.306269813625354	0.244503223041001	0.296336180847673	0.438982962685781	0.641908724252611	0.380536962416622	0.393572671053278	0.386085837147362	0.359681840687505	0.332047548935173	0.228399979134652	0.337222324838798	0.242986731371463	0.866400970369087	0.35948793892246	0.435507847834049	0.453055078186494	0.394621364563193	0.583170608945186	0.365840349462693	0.418850773062518	0.639354469782135	0.593683180724247	0.565756691091205	0	0.262159587902227	2.25225225225225	0.310147241221695	0.448674157252414	0.457252158565703	0.351414050810579	0.317393798918973	0.33349612192985	0.356434966486325	0.408869567541209	0.40882462835805	0.442801236545074	0.434913953969476	0.364081075811451	0.371245015789824	0.372081053143373	0.270113970259774	0.289862465024278	0	0.281127286979766	0.919788449695699	0.289863676377741	0.509725039678828	0.278086584848851	0.372964248404853	0.401201732973096	0	0.376722108070569	0.270741908297545	0.232451672637726	0.26866980431846	0.496837984745184	0.395840350708642	0.391424875904445	0.294092214911361	0.333503847768759	0.0814209711563633	0.269269099722402	0.391897423503318	0.306929853241125	0.123919742567632	0.206389801267173	0	0.368793070114245	0.842452420522809	0.860932855571977	3.54107648725213	0.317533412758865	0.285302529779627	0.319132036472651	0.25632469754005	0.0353859546068974	0	0	0.167027166968707	0.187026813234461	0.138224032765609	0.116429464255551	0	0.440730897278755	0.249960869388664	0.235646243595339	0	0.0671609714162906	0	0.246996944882319	0	0.124264768970612	0.232789039690901	0.168193352956245	0	0.278112929263579
rab34b	0	0.012105482330838	0	0	0	0	0	0	0.00620550651826405	0	0	0	0	0	0	0	0	0	0.00223068096443938	0	0	0	0.0099556584854241	0	0.00348979235735474	0	0	0	0.0346143645189141	0	0	0	0	0.0331023001113054	0	0	0	0.07828455630846	0	0	0	0	0.248833810702224	0.00519077391843737	0.0107567421915464	0.00535686353497282	0	0.025581844703887	0	0	0	0	0	0.00494612107862659	0.00492248387560347	0	0	0	0	0	0.00884699771362807	0	0	0	0	0	0	0.0141117367314395	0.0156767514467724	0	0.0382886504782252	0	0.00299251840473632	0	0	0	0	0.0210414685261714	0	0	0	0	0.0179820539101976	0	0	0	0	0.0414440774341143	0	0	0	0	0	0	0	0	0	0.0166182245421264	0	0	0.00422556113868573	0	0	0	0	0	0	0	0.00517242271107364	0	0	0	0	0	0.0118119536971415	0	0.0021106701423772	0.00237880466017348	0	0	0	0	0	0.00237625079901433	0	0.00661841839655577	0	0	0.00243484239995598	0	0	0	0	0	0	0	0	0	0.0291521034271872	0	0	0	0	0	0	0	0	0	0	0	0	0	0	0	0	0	0	0	0	0	0	0	0	0	0	0	0.0163898422313787	0	0	0	0	0	0	0	0	0	0	0
rpl23a	11.2414237395083	12.8248196801175	11.1908305100993	10.7392630942275	9.32242068462162	12.22535763469	20.4632233364308	6.44701506698182	8.54634107072929	7.64193565259168	12.4832379371809	8.9833768740815	6.34283143367191	10.6316578150796	12.7470310140375	11.7496625370335	7.04871661075723	15.9229014325144	7.74713566830632	15.9317324569399	19.0318284814485	12.181055857765	16.8576683723852	20.8512581933005	16.2926376062637	21.6343828247195	14.9194100444628	11.5716232560901	14.7854668244492	17.6942420040224	1.01452615218363	3.31906725173575	3.64218979174101	3.95883194113768	8.70946709605502	4.07300143309506	6.7821681359734	8.94725779769459	1.24726611397963	6.31088300827345	6.38222346839858	8.62164376025457	3.87021438182531	5.51160926257642	6.47310860603997	5.42018349329978	5.5231362698458	4.08390891766436	5.25224962739331	5.87745485358084	6.12139574640113	9.75000812787911	10.6164427562996	4.89120759131958	6.16808764190502	5.68418953583297	5.83798320573022	5.85342941032005	5.75306639863348	4.3932520210676	5.4843225506382	6.23156925135316	4.82013754716495	5.6116439578225	5.1683968258227	6.06445634462998	5.93915103685605	6.854846029458	5.19059612508445	6.00522886117978	6.87229746177221	8.80002885251898	5.70594851478386	7.63204182227752	7.10689949941708	6.33227122004322	5.97681161332915	5.38530961816504	6.27265126316463	4.59317142399743	4.75021036482761	4.89370098399234	5.29272201924438	5.4647429979821	4.13791285987128	5.36598820229547	4.07881278588148	8.31843512011452	5.29969379110669	5.6362678904384	4.57273649462633	5.29209528078567	2.53634826160361	5.90770019757443	10.8379109418791	3.90843868131337	6.04055989578763	4.4395550143944	5.96815060371272	3.85907832909841	5.51437198317822	6.69572074770338	5.66154579255817	8.91174189187355	7.00248194170646	12.6262626262626	4.37973023325706	4.44491107744246	5.57664740824292	6.19669251531865	4.19966502354228	6.29379020648163	5.58617320297203	5.22438887884952	6.86064543401996	5.63224233250769	8.88474645509749	5.66104991469177	6.82567791305407	7.53760153259198	7.19447519006119	6.96876017429313	7.3492799907239	4.39074777268772	3.25936792207739	4.66470684252427	7.73668528263287	5.49197227026917	5.22509845088493	5.54804653252447	5.54275840264899	4.61885135305441	5.02008032128514	5.18902078568768	5.14087498392676	4.37243039437802	5.0442460638016	13.4416838894432	13.4124395790267	12.1112465741851	3.70551901229492	14.0272851437042	33.6335610448789	4.37308519652051	2.94679669922051	5.14033169178422	5.73485688376647	3.91298275313757	0.827746047512623	4.77418473547145	6.69398909474677	11.0621338504013	22.7547721457539	15.7362478958253	15.4168461243079	14.6320478406341	13.3987153084274	26.3868185860526	23.4269382338501	11.7093013938075	20.4527880248026	27.3595010102448	22.7120698339475	23.5324043251053	14.1188455031965	29.7872660415912	7.81533280648934	11.0402455354466	1.51185377330036	6.39561974664271	9.2819510094098	9.17132496384786	10.5188920948419	12.835851247284	8.90254046822935	24.1553408227419	7.51500248524307	17.3918481912208
SNORD42	0	0	0	0	0	0	0	0	0	0	0	0	0	0	0	0	0	0	0	0	0	0	0	0	0	0	0	0	0	0	0	0	0	0	0	0	0	0	0	0	0	0	0	0	0	0	0	0	0	0	0	0	0	0	0	0	0	0	0	0	0	0	0	0	0	0	0	0	0	0	0	0	0	0	0	0	0	0	0	0	0	0	0	0	0	0	0	0	0	0	0	0	0	0	0	0	0	0	0	0	0	0	0	0	0	0	0	0	0	0	0	0	0	0	0	0	0	0	0	0	0	0	0	0	0	0	0	0	0	0	0	0	0	0	0	0	0	0	0	0	0	0	0	0	0	0	0	0	0	0	0	0	0	0	0	0	0	0	0	0	0	0	0	0	0	0	0	0	0	0	0	0	0	0	0	0	0	0
tlcd1	0.00561001005313802	0	0	0	0	0	0	0	0	0	0	0	0	0	0	0	0	0	0	0.278143936695342	0	0	0	0.00609547216136909	0	0	0	0	0	0	0	0	0	0.261049285107046	0.200033646946667	0.0590953681050479	0	5.99356495879679	8.38925580165084	5.52620693659455	3.31513303893903	9.7423970867347	12.3337219639399	0.0155198833692679	0	0	0.0134091396695988	0	0	0	0	0	0	0.00214157067076135	0.00547338784692054	0	0	0	0	0	0	0.0150001500015	0	0	0	0	0	0	0	0	0	0	0.00327562232729691	0	0.0069335193365454	0	0	0	0	0	0.00594406111219776	0	0	0	0	0	0	0.0742203155847819	0	0	0	0	0	0	0	0.041992105484169	0.0367978510055013	0	0	0	0.00804120048008249	0.0160237664503992	0	0	0	0	0	0	0	0	0.0305526360814411	0	0.00982869083312406	0	0	0	0.000918433043016648	0	0	0	0	0.0146355456424126	0	0.00736971810081757	0	0	0	0	0	0	0	0	0	0	0	0	0	0	0	0	0	0.0188907359830739	0	0	0	0	0	0	0	0	0.0945894816496406	0	0	0	0	0	0	0.118009417151489	0	0	0	0	0	0	0	0	0	0	0	0	0	0	0	0	0	0	0	0
nipal4	0	0	0	0	0	0	0	0	0	0	0	0	0	0	0	0	0	0	0	0	0	0	0.00246270904397881	0	0	0.0318067055355191	0	0	0.0146921408800005	0	0.0167254566467801	0	0	0	0	0	0	0.00567880776838188	0	0	0	0	0	0	0	0	0	0.0072017883480826	0.0144234583125996	0	0.0848190919192961	0	0	0.0093527045543624	0.00208161600013322	0	0	0	0	0	0.0109760206654143	0	0.0134086002762172	0.011080528851481	0	0.00598665454967786	0.0065144882218053	0.0042032348095094	0.00978244353751453	0.00679318290509108	0	0	0.00809151176141692	0	0	0	0	0	0	0.0571559213534522	0	0.00624307408968176	0.00704556295104813	0	0	0	0	0	0	0	0.00551774368425264	0	0	0	0	0	0	0	0	0	0.00698895633678774	0	0	0	0	0	0	0	0.00410866599832366	0	0	0	0	0	0.0222409647830292	0	0.00369707158655992	0.00154715224968314	0.0205669601801375	0	0	0	0	0	0	0	0	0	0.00362887890866547	0.0242843185550305	0	0	0	0	0	0	0	0	0.017532048584813	0	0	0	0	0.0244342255083541	0	0	0.0668590549452364	0	0	0.282997509621915	0.0690417011875172	0	0	0	0	0	0	0	0	0	0.203078672677795	0	0	0	0	0	0	0	0	0	0	0	0	0	0	0	0	0
gria1b	0	0.00366686125477059	0	0	0.0162926419170574	0	0	0	0	0.124712683487884	0	0	0	0	0	0	0	0.0231227270294428	0	0	0	0.0948442657156948	0.00700125060947549	0.0234119089326985	0.0234218255523459	0.032540925998572	0	0.0470351197675074	0	0	0.0777910414901407	0.171793394702678	0.0439811591484954	0.0230861575399391	0	0.143108792477805	0.133970112831557	0	0	0	0.0806022600873729	0	0	0.0579177812316874	0.0562621421479243	0.121371554569979	0.0253105422083872	0.0696147582966928	0.0710751511604109	0.0529592675829583	0.0785673234017403	0	0	0.130439308530223	0.0744048291380689	0.099478673193528	0.12928876152778	0.103694725183681	0.0396205931995214	0.376088227383923	0.169301180042113	0.199711429476925	0.174597485145769	0.142975293160813	0.134093732005182	0.0310679212560226	0.169623292822366	0.084510294090339	0.112099374940439	0.149425516157988	0.0183421011844841	0.0822909809084924	0.0928928609112791	0.149704220699178	0.102218693675117	0.0565642111756058	0.168347706799116	0.0994575809039254	0.0351884306362335	0	0.0516554109408076	0.0961622233221803	0.1274529323659	0.0971481269163189	0	0.304998916558572	0.186989859530554	0.0624274281148165	0.166351612702938	0.189411409796007	0.362323612798154	0.160679249265558	0.342637309061137	0.164959224540974	0	0.210362804746619	0.0386612577136644	0.311863830082654	0.126573760404128	0.107558197621253	0.0827230121130989	0.059040593110283	0.0403133411356781	0	0	0	0	0	0.148833758505384	0.0623768883356405	0	0.0483875978123394	0.193804315987434	0.144170519867459	0.114589388942103	0.133233342724117	0.0801036327145278	0.12686535817814	0.130739203528469	0.12913431829001	0.0878244181072504	0.0628564072110642	0.134483178848446	0.0090192014555429	0	0.0933001271250809	0	0.159379702530658	0.0939934963848946	0.124805278890654	0.0334299057968871	0.00786290243317516	0	0	0.012630377067277	0.0343536363324058	0.0116729700705047	0	0.0254340461495601	0.0161238570200855	0.263447168233683	0.0216189397657177	0	0.0170110554849597	0	0.250260145416541	0.0351647115087068	0	0	0.423843756219891	0.0240639137549331	0	0	0	0	0	0.0322087124567196	0.0880871005249991	0	0	0	0	0	0	0	0	0	0	0	0.0811398526500276	0	0	0	0	0.0601836805931704	0	0	0
si:ch211-42g2.1	0	0	0	0	0	0	0	0	0	0	0	0	0	0	0	0	0	0	0	0	0	0	0	0	0	0	0	0	0	0	0	0	0	0	0	0	0	0	0	0	0	0	0	0	0	0	0	0	0	0	0	0	0	0	0	0	0	0	0	0	0	0	0	0	0	0	0	0	0	0	0	0	0	0	0	0	0	0	0	0	0	0	0	0	0	0	0	0	0	0	0	0	0	0	0	0	0	0	0	0	0.00603864734299517	0	0	0	0	0	0	0	0	0	0	0	0	0	0	0	0	0	0	0	0	0	0	0	0	0	0	0	0	0	0	0	0	0	0	0	0.0157417595824026	0	0.0184007536948713	0	0	0	0	0	0	0	0	0	0	0	0	0	0	0	0	0	0	0	0	0	0	0	0	0	0	0	0	0	0	0	0	0	0	0	0	0	0	0
tmsb	0.293157452495875	0.178865573998067	0.540839565184615	0.215325281204914	0.601033255283262	0.35297328523156	0.76832762141015	0.129550459904133	0.152820702355966	1.83053655802895	0.0997108385681524	0.0483760454497805	0.0347846801514306	0.276808693740118	0.206061508579967	0	0.198184723968957	2.0224551187895	0.812413472557786	2.34592378050688	3.22661747321684	1.90949804242321	1.24827101339604	4.19280410491666	4.77933898435845	17.2796027202935	0.202498832926055	3.0895531513344	0.891070883206662	0.474644138508772	0.178595782526401	0.0890818701159681	0.0780703096431603	0.249825171800907	0.343028413747775	0.441839651962264	0.0652264662909622	0.204255226948449	0.116015975995276	0	0.580337212732568	0	0	1.59862221186635	0.361190923600289	1.08055269761943	0.598708318548277	0.580390624513605	0.73205146584201	1.45553864681448	3.64783282888791	1.31870453760907	0	2.86515058659543	2.16718203571156	3.73349004555065	4.23358436365722	4.26689819754698	1.25676941569012	3.70793076944644	1.73295708893568	4.11659505351096	3.12589007884396	2.3661323633997	3.74335922890127	1.46419020594583	1.80528681640328	3.05587900855826	3.04383967382294	4.03730259814508	2.53868445507239	1.56974896845728	3.53284457450253	7.67142019386669	3.28501259540287	2.41169161100681	3.81016580015867	1.50852245206869	1.91999981794883	2.79803693453131	0.420910233410756	0.464038241036745	1.39025400383866	0.206268756680236	0.387388347616674	0.0367401224180879	1.35119480932129	8.25795392654148	3.20374988315481	1.05544989358964	2.20395249732213	0.566625182273674	0.447703228618435	1.15502311862301	0	1.04769727238459	1.40227417834724	0.599961746255628	0.334909581427912	0.535542356545501	1.64595611725256	4.56283976072308	1.04654323821029	0.812782435169998	3.28829973751875	0	3.97068916738178	0	2.92963385757298	1.49995767370769	0.768333485079544	2.49528349139406	2.98070871987978	2.69284150650067	2.77558474393528	3.70623612131524	3.80661524951414	1.062504404252	7.7779448866316	1.39494469914419	1.29113090550104	2.80424742733308	4.04185713391566	0.161220361166379	1.10253583241455	1.18534647819176	2.73628328268313	0.766937621722663	0.126247654017026	0.191130652014024	0.0778238974694945	0.0524094604042503	0	0.0937814738935114	0.434203994348183	0.36289981186186	0.986948718695771	9.69531373669638	27.8243148578398	2.50600559433436	8.3540148937908	1.28007635591115	6.55379578708733	1.42038369973645	0.296916757806401	1.60824733494193	0.522145604166547	0.266401916714138	0	1.54850225875392	0.341041952230228	0.378950309926473	0	0.0435540069686411	0.0881222884202575	0.0501927473165978	1.21331831852353	0.154374982291589	0.523286237571952	0	0	0.0277231016606138	0.141012454715023	0.424163983158367	0.532739911436574	0.0819000819000819	0.162987847855916	0.0754432289701999	0	1.33253569472429	0	0.0583131181190521	0	0.131243205153279	0.834629475999622	0.0922577311978744	0	0.0739809129244655
ankhd1	0.183087954586476	0.24312128581533	0.183520097904425	0.091314197648289	0.102596049389594	0.507629412370555	0.0167435754900845	0	0.0284476583919504	0.112012707580272	0	0.0743856566727175	0	0.207246454339938	0.217309242926125	0.250930856500571	0.305020209414467	0.143691905129798	0.225677998342641	0.169002399706565	0.271794986282082	0.0924341953090773	0.149338449458467	0.2121677385043	0.109088064883989	0.151385635773584	0.130494153116086	0.124715386676276	0.112805790706236	0.177160402671125	0.129884328199002	0.124025527250043	0.141365623261857	0.0814533616460251	0	0.112420939044664	0.104795439302482	0.1923973024804	0.0882145377558222	1.04199228925706	0.152425861322739	0.217817468961011	0.820977708654916	0.135270902325339	0.188807225452142	0.137408999912134	0.173849452082563	0.185345798749799	0.213327345966285	0.197223155792823	0.221653995658501	0.056392991479019	0.928182949780382	0.16589667456953	0.184611239914133	0.2037959708831	0.265251568252298	0.233819499991499	0.220922179172571	0.106326422115896	0.158951792651002	0.114586957470934	0.0832524646449003	0.244582323863795	0.132438880230039	0.167797793298913	0.247755872207566	0.222789452042142	0.127605417457084	0.265505861342201	0.204853507238664	0.429099158388028	0.154361820181621	0.25003740782996	0.105592129825581	0.21701343434523	0.180754401420365	0.162636331994443	0.0292287434896237	0.064107517639464	0.0859760263539941	0.219016046984577	0.167803805454096	0.258680632597105	0.191877205979404	0.185951882347806	0.162706211268433	0.129538442842377	0.347661407108097	0.144241110975435	0.235524267532871	0.366434030866663	0.130998084503389	0.0930880703307867	0	0.174884689670513	0.24859834676848	0.248274250349501	0.241378151665994	0.140984135538213	0.172894167116928	0.209549702277221	0.275698378152497	0.24883438432011	0.19764557769557	0	0.182423720346456	1.43472022955524	0.160458112519162	0.088691999033662	0.177516971722588	0.136825712897396	0.193864245775355	0.251332545602138	0.203945842253768	0.237413931507725	0.181137570933001	0.12839126734902	0.213588040969016	0.368916204952884	0.292970503127119	0.224311148856618	0.298807958540636	0.140159891879678	0	0.112719269070088	0.321022134476172	0.157892085939549	0.170762755325987	0.209409839845502	0.111872571908661	0.228226230201612	0	0.0848330981879685	0.133512807120843	0.266583836252016	0.124765012512417	0.142348315615172	0.0938869653265522	0.0719300843627696	0.147799291743144	0.153237481041068	0.160631664472579	0.199010799212826	0.153675996397418	0.0782384438718171	0.257821246636088	0.0484590036828843	0	0	0.641902045222762	0.676166639553444	3.20102432778489	0.213375665595574	0.215115130365073	0.130245350342486	0.292913186076879	0.0370546036639592	0	0	0.281952237291003	0.0968357134217207	0.0571277901170935	0	0	0	0.0471983402656593	0.186061244817339	0	0.17103512339635	0	0.0668074076053553	0	0.130305798222849	0.349737357587025	0.0790213989948478	0	0
eif4ebp3	0.348319182349132	0.296841136138955	0.306129027369243	0.562975491125938	0.145990178606748	0.251643189906815	0.156465658077262	0.154492646150043	0.504913198431896	0.430298145306475	0	0.724606564530868	0.321315181065842	1.61969108621227	5.31407003418466	2.73791095954286	0.343080636204948	0.425957398502194	0.263422766298545	0.409304270197779	0.986841328491021	0.161425924357292	0.257433416975721	0.288674935456761	0.445230125568985	0.2737587672584	0.301226339727244	0.233618648598421	0.183882153175049	0.176184518924749	0.0876281267261576	0.214044059703562	0.253138181342626	0.504025775647522	0.259587478654062	0.136705743539166	0.3758249396934	0.330252097515958	0.0842715566641947	0.918105031215571	0	0.720980533525595	0.211268476637931	0.0438401976770137	0.0339816607122318	0.0605716775676214	0.0450808724350989	0.0346357177304544	0.0307857228244847	0.168832122574556	0.0335062254566899	0	0	0.0608708447615474	0.106809752096487	0.0469266694631469	0.0340398595194265	0.0178172132096819	0	0.0613835860290958	0.0339138425478976	0.100078685596707	0.0535294155483636	0.0985939130674602	0.02769003790166	0.00882338408543859	0.193249609230834	0.18309391071541	0.0162692526105627	0.0391754354999956	0.0435686008489981	0.192136657851537	0.0266933946507872	0.0221718183107869	0.0552789342660596	0	0.0395167323522028	0.0629897518948656	0.0945331756605408	0.0152415790275873	0.0597459041116762	0.0406364847277862	0.0375144773883625	0.0267357440448679	0	0.117331889728565	0.0578922534839528	0.081327288814617	0	0.0488969369641768	0.0489415055390007	0.0262602283589458	0	0	0	0.117788405768731	0.103856584879868	0.0294147061765	0.0531688643130583	0.153470186508304	0.0807404191115079	0.0480550036518571	0.139897458577987	0	0.218214103354264	0	0	0	0.0868985060201011	0.0544598762279108	0.0336278018183824	0.0147576292796526	0.0392614909114443	0.0521953994143032	0.0441856278390491	0.0410528577403484	0.0488036953961962	0.0472308682975564	0.021034891707151	0.0650082041089675	0.149250764490593	0.0387872861421697	0.0374310333211059	0.0794683207216289	0	0.0828943482934962	0	0.0279563880346659	0.0295072929831491	0.0604239536835532	0.0269801159249233	0	0	0.0306555160144952	0.0379104911944875	0.104377985263945	0.0231166837730127	0.195843370894198	0.0824648212081891	0.0373439007473649	0.025619479002275	0.042866486489204	0.153378919716383	0.0638454313304136	0.0341889692709544	0.125029581539787	0.03142667684891	0	0	0	0.0894134477825465	0	0	0.448267390212987	0.312992678479233	0.181138012905093	0.260904681450922	0.529491233451342	1.1219910562788	1.25349693176251	0.448797043449287	0.669276770483631	0.442350655010858	0.483144617083661	0.219847865277228	0.791963292757026	0.493912982162073	0.831730586867062	0.457875457875458	0.328964145578146	0	0.388295421048847	1.57012006503417	0.386920843294141	0.129532470415941	1.11915234798068	0	0.224148229843242
si:ch211-123o7.6	0	0	0	0	0	0	0	0	0	0	0	0	0	0	0	0	0	0.00803212892673272	0	0	0.0327836606235452	0	0	0.00523190357294883	0	0	0	0.0125577657223227	0	0	0	0	0	0	0	0	0	0	0	0	0	0	0	0.00746508207857746	0	0	0	0	0	0	0	0	0	0.00176644739166378	0.000961580068368343	0	0	0	0	0	0	0	0	0	0	0	0	0	0	0	0	0	0	0	0	0	0	0.020830208802013	0	0	0	0.00583666898966092	0	0	0	0	0	0	0	0	0	0	0	0	0	0.0101144960958045	0	0.00872157420925847	0	0	0.00079871885495665	0	0	0	0	0	0	0	0	0	0	0	0	0.00644197072768501	0	0	0.00330979473899582	0	0	0	0	0	0	0	0	0	0	0	0	0	0	0	0	0	0	0	0	0	0	0	0	0	0	0	0	0	0	0	0	0	0	0	0	0	0	0	0	0	0	0	0	0	0	0	0	0	0	0	0	0	0	0	0	0	0	0	0	0
zgc:110540	0	0.0154499566027188	0	0	0	0.0777163818361273	0	0	0.0104742459241218	0	0	0.00715829861558505	0	0	0	0	0	0.0433347475201647	0.00193559875811984	0.156674075704535	0.182051690735761	0.0833143561744269	0.042718441919342	3.26892537244368	0.125611891524753	0.0197896289197939	0.117057386520271	0.188627541880126	0	2.82566706236305	0	0	0	0	0	0	4.0772831482334	0	0	0	0	0	0	0	0	0	0	0	0	0	0	0	0	0.00402332758637474	0	0	0	0	0	0	0.00513439800210305	0	0	0.004749962000304	0	0	0.00612974212174894	0	0	0	0	0	0	0.00844272287944129	0.0071398176204987	0	0	0	0	0	0	0.00235467033555701	0	0	0	0	0	0	0	0	0	0	0	0	0	0	0	0	0	0.0276779066645631	0.00202483459632391	0	0.0347635038830834	0	0	0	0	0	0	0	0	0	0	0	0	0	0.000694406830741113	0	0	0	0	0	0	0.00191767608341507	0	0	0	0	0	0	0	0	0	0	0	0	0	0	0	0	0	0	0.181080689555266	0	0	0	0	0	0	0	0	0	0	0	0	0.0223919532276881	0	0	0	0	0	0	0	0	0	0	0	0	0	0	0	0	0	0.0328679828361438	0	0	0	0
cd248b	0	0	0	0	0	0	0	0.19669551534225	0	0	0	0.0285549364089059	0.00771604938271605	0	0.109342613009378	0.0416001064962726	0	0	0	0	0	0	0	0	0	0	0	0	0	0	0	0	0	0	0	0	0	0	0	0	0	0	0	0	0	0	0	0	0	0	0	0	0	0	0	0	0	0	0	0	0	0	0	0	0	0	0	0	0	0	0	0	0	0	0	0	0	0	0	0	0	0	0	0	0	0	0	0	0	0	0	0	0	0	0	0	0	0	0	0	0	0	0	0	0	0	0	0	0	0	0	0	0	0	0	0	0	0	0	0	0	0	0	0	0	0	0	0	0	0	0	0	0	0	0	0	0	0	0	0	0	0	0	0	0	0	0	0	0	0	0	0	0	0	0	0	0	0	0	0	0	0	0	0	0	0	0	0	0	0	0	0	0	0	0	0	0	0
rce1b	0	0	0	0	0	0	0	0	0	0	0	0	0	0	0	0	0	0	0	0	0	0	0	0	0	0	0	0	0	0	0	0	0	0	0	0	0	0	0	0	0	0	0	0	0	0	0	0	0	0	0	0	0	0	0	0	0	0	0	0	0	0	0	0	0	0	0	0	0	0	0	0	0	0	0	0	0	0	0	0	0	0	0	0	0	0	0	0	0	0	0	0	0	0	0	0	0	0	0	0	0	0	0	0	0	0	0	0	0	0	0	0	0	0	0	0	0	0	0	0	0	0	0	0	0	0	0	0	0	0	0	0	0	0	0	0	0	0	0	0	0	0	0	0	0	0	0	0	0	0	0	0	0	0	0	0	0	0	0	0	0	0	0	0	0	0	0	0	0	0	0	0	0	0	0	0	0	0
adssl	0.449821015682035	0.254760578736268	0.242197071225208	0.296187574269845	0.300321390820074	0.239692212233236	0.195801254646527	0.175889119499068	0.00911188298884341	0.236382049639532	0.0997108385681524	0.081294892920224	0.0322403534848708	0.174214731159059	0.162887606094218	0.675017354509669	0.156376139855737	0.232128726736796	0.206357547258623	0.500056329558386	0.83393067726546	0.322394624643408	0.28164298772988	1.1575950331807	0.466589098798908	0.272115463904696	0.208262874959475	0.414646728903948	0.377440272795479	0.863828705023584	0.264876228438756	0.219349976507444	0.410521867904188	0.198311099872797	0.21941960958705	0.746366335889464	0.540440031743409	0.259561565618717	0.297750898301353	0	0.552226398425612	0.408163265306122	0.0948147624687958	0.201436805039421	0.381698383781001	0.347652437093629	0.297182118768695	0.354701354296211	0.243978275537191	0.312680581697381	0.200736784456478	0.287487482050743	0	0.299399410368986	0.435734027908492	0.287821510947784	0.359488172951359	0.4505958824395	0.31462780750347	0.293179760394083	0.359875290347874	0.513132375576716	0.351094793650891	0.331226592983565	0.266863078072385	0.262149518900267	0.307229960626269	0.30491204502312	0.422858322353016	0.298031648065836	0.175453582108251	0.0919493726754049	0.447681525653455	0.467745088394319	0.471801473575083	0.300847993727816	0.448716487849449	0.104856854461741	0.131831066951105	0.220411819109231	0.448904605878207	0.422571479306389	0.311102999642842	0.292057110004196	0.614612100289509	0.32253657258865	0.48302916534795	0.826876453654069	0.375761340254891	0.304701757998733	0.457014627607133	0.423558309763514	0.176982643685124	0.299063550159469	0	0.300047988511901	0.34479643053351	0.149814832070025	0.538431989688625	0.168794225249962	0.449545737893825	0.44415640717334	0.364665906158033	0.0529537652338687	0.495193513357054	0	0.163922665924384	0.370988684845112	0.378580012739499	0.310368772278826	0.460540564327263	0.441454833573067	0.460869287414405	0.452761987835548	0.496397834153521	0.259963841479563	0.371449812246526	0.345747986846526	0.357040484401931	0.324806258579249	0.371641889603825	0.496141411671526	0.162638645055153	0.260260302502023	0	0.270775664331395	0.263421316052895	0.782494816054161	0.316631611273404	0.460196394999766	0.56377294878628	0.192215628595166	0	0.304905423737465	0.259256585176661	0.256648973893267	0.308829870238507	0.944431721341313	0.475712069278354	0.3944773080541	0.370656312848405	0.296473057850775	0.390285208231219	0.255769888547751	0.219775984346849	0.471390190576393	0.326103849859621	0.611033343657115	0	0.282997509621915	0.564964788846207	0.753367130814713	0	0.0564962862133188	0.34772940612506	0.223653682926423	0.435322291398819	0.286188075555059	0	0	1.07890197317295	0.212961253994972	0.588022126222724	0.377825438989809	0.254868541489127	1.46710418702952	0.123917351784531	0.378394229526246	0.485908649173955	0.257172040779101	0	0.184364330267678	0	0.229711320860297	0.167276947957336	0.275213097783752	0	0.377367041302953
vegfbb	0	0	0	0	0	0	0	0	0	0.0283678286129267	0	0	0	0	0	0	0	0	0	0	0	0	0	0	0	0	0	0	0	0	0	0	0	0	0	0	0	0	0	0	0.0522318677071255	0	0	0	0	0	0	0	0	0	0	0	0	0	0.000925936214106083	0	0	0	0	0	0.00304082983029737	0	0	0	0	0	0	0	0	0	0	0	0	0	0	0	0	0	0	0	0	0.00616092837797542	0	0	0	0	0	0	0	0.0312385783947744	0	0	0	0	0	0	0	0	0	0.0347110134574599	0	0	0	0	0	0	0	0	0	0	0	0	0	0	0	0	0.00261698152906678	0	0	0	0	0	0	0	0	0	0	0	0	0	0	0	0	0	0	0	0	0	0	0	0	0	0	0	0	0	0	0	0	0	0	0	0	0	0	0	0	0	0	0	0	0	0	0	0	0	0	0	0	0	0	0	0	0	0	0	0	0
stx5al	0.143642184931129	0.0859475889466308	0.141997923083771	0.0802538238640278	0.0528931817770123	0.0539298695975753	0.250924287621676	0.397404330673031	0.01124225219079	0.0352019545828259	0	0.068033848200615	0.0400680765863941	0.182297686217098	0.117742962914279	0.427580994242332	0	0.176281323604132	0.228343378680031	0.207854176693438	0.200562357424103	0.0784751542990366	0.182015442891675	0.0886965184796155	0.132975218866593	0.082926827241815	0.0882324255413018	0.127535747041116	0.133842887770312	0.0706514059629787	0.227545062961685	0.346523741637238	0.319936639213629	0.254870367065326	0.109175073147299	0.218328737213496	0.215897990832234	0.183755927620792	0.0605502809533036	0	0	0.321130378933847	0.319192356677327	0.173072736946396	0.294065593724462	0.182640803874317	0.206557637395678	0.122252263423066	0.150401201544583	0.116744266840762	0.240628553977452	0.430323102239018	0.32100667693888	0.14475194561328	0.174667079419803	0.0565036381316045	0.15454274287517	0.22373602462469	0.0645944758804227	0.324188636821673	0.185638864518922	0.17709672228855	0.197462197822496	0.134740400048073	0.156110753997374	0.231607107558322	0.223991282348809	0.239164333206087	0.212913691494076	0.26360777105176	0.217926431099804	0.0947589636589762	0.206832597256946	0.203624066991113	0.205343726865995	0.174910542464757	0.0356860838321505	0.148298431590513	0.237935555985538	0.279240794340887	0.23349311408016	0.173417276577299	0.177631549675022	0.0849391041706165	0.189386281104399	0.0701995177463571	0.188819437092362	0.0266657422542685	0.158752883885959	0.124115375080579	0.160057216724663	0.0179092074817505	0.303788663304566	0.304291590684639	0	0.0955011457381575	0.202968398415554	0.0495362631778462	0.12287455647699	0.139800921712165	0.143706624681778	0.14594827252529	0.287017865295483	0.0643890126588799	0.173743360290234	0	0.379133860979659	0	0.22040232457439	0.193223795570318	0.18108860415322	0.182090671320903	0.202462903694547	0.3460703495831	0.206516855282828	0.177444544539567	0.213924652108545	0.165301740217385	0.128716531721465	0.227211265964051	0.169962075078991	0.0709556081915808	0.227419734475046	0.179932799407452	0	0.0868834440826153	0	0.0567118471048602	0.244611523218945	0.119294649934291	0.187946425675924	0.265285699433666	0	0.197139500297024	0.207691729424148	0.171504634884058	0.15942989131579	0.0409202137671967	0.108972444152896	0.1295841134093	0.141399564081138	0.0897714444745959	0.408273891124567	0.200725831959278	0.208722607413946	0.159740930919271	0.161638761563587	0.0791014080050625	0	0.229526257803893	0.110281390440274	0.284580117802932	0	0.0372194727089954	0.0764057153378911	0.0410564252214656	0	0.0426582942654455	0	0	0	0.236969066575103	0.0352224010876164	0.150135441886252	0.719513915089292	0	0.0726422239776419	0	0	0.0482020630482985	0	0.0281740933576757	0	0.0936332064873953	0.116220132595446	0.0967492260061919	0	0
CR631122.1	0	0	0	0	0	0	0	0	0	0	0	0	0	0	0	0	0	0	0	0	0	0	0	0	0	0	0	0	0	0	0	0	0	0	0	0	0	0	0	0	0	0	0	0	0	0	0	0	0	0	0	0	0	0	0	0	0	0	0	0	0	0	0	0	0	0	0	0	0	0	0	0	0	0	0	0	0	0	0	0	0	0	0	0	0	0	0	0	0	0	0	0	0	0	0	0	0	0	0	0	0	0	0	0	0	0	0	0	0	0	0	0	0	0	0	0	0	0	0	0	0	0	0	0	0	0	0	0	0	0	0	0	0	0	0	0	0	0	0	0	0	0	0	0	0	0	0	0	0	0	0	0	0	0	0	0	0	0	0	0	0	0	0	0	0	0	0	0	0	0	0	0	0	0	0	0	0	0
esrra	0.0709097629299291	0.0537541199810244	0.102142688518222	0.0561964995424162	0.0493791464725293	0.107859739195151	0.11926911883975	0	0	0.218611114680796	0	0.0207685213354224	0	0.0242025039773093	0	0	0	0.0228701800078697	0.00806780757776505	0	0	0	0.0149926688102751	0.0127548176899941	0.0495291089351888	0.0280293743726224	0.0151488901160941	0.00986765501099257	0.00738491896159177	0.189151601935473	0.0915851745080665	0.0625276466756115	0.0408866352320382	0	0	0	0	0	0	0	0	0	0	0.182157661125636	0.080333224808938	0.138217366458907	0.056853091069972	0.0778653807506607	0.0501743459514331	0.222925172010838	0	0.217396030348486	0	0.137239611503341	0.0583385256709506	0.0367234177714388	0.0279693871384389	0.137190865477416	0	0	0.0638765205163155	0.0813037762995293	0.037134856925097	0.0547808557303081	0.162806333508612	0	0.105101756630649	0.0871989599472626	0.19240154197483	0.259354361828669	0.0417974083324301	0	0.0880671287097006	0.0690525245398167	0.102942109152194	0.0863122488311485	0.177448099226894	0.0680054528658551	0.0336268385245808	0.146844074314243	0.0161458221539065	0.0221540111482478	0.052386278332761	0.243669962519957	0	0.0861556914149804	0.0483822716363823	0.0619586364143298	0.0740241931018363	0.0764443513047278	0.0689854021901411	0	0	0.0812928819952525	0	0.0203753002294343	0.0381834900613033	0.0304790154160773	0.0822368421052631	0.0164390677733447	0.0727018487421699	0.0897225480771127	0.0316826664132053	0	0.0359319305507646	0	0	0	0.144020878645623	0.102114562027771	0.0768438575720089	0.0281275360893195	0.0584138961621259	0.0569055821765952	0.0688102840475388	0.00770416024653313	0.207107640190036	0.0385517019972381	0.232373483753908	0.24093423158075	0.0528170358094593	0.0943117600636995	0.0834490841712934	0.0414001806225068	0	0.0668296606296398	0	0.0567118471048602	0.00623502356696797	0.0127210925892003	0.0577817339254222	0.0179697357831349	0	0	0.0201621846130272	0.020118943192152	0.0700682509972262	0.0479828029634179	0.0626728276743507	0.0808111260563513	0.0752033126930321	0.0955550509660136	0	0	0	0	0.0422561398171154	0	0	0	0	0	0	0	0.022878059940517	0	0	0.0759278381825912	0	0	0	0	0.0694110574520297	0	0.190128526884174	0	0.0186946637951663	0	0.399680255795364	0	0	0.0951874424168083	0	0.0384687656072	0.0450572226727944	0	0	0
prdx5	1.48089868767228	1.29062390179105	1.0296057901169	1.50650269787733	1.20775629162603	2.59202522592432	1.20274023185518	0.69096771873854	0.126585240545295	0.574759829083187	0	0.403746260271849	0.374749171192341	1.99398494588356	0.852380650525017	1.19404355429252	1.40786684786836	0.958327059804388	1.55500252819595	1.35814176956732	0.774922977851811	0.846004344091656	1.07358424283538	1.21010751330611	0.576665053140732	0.708449681310972	1.40948885625297	1.40282403330731	0.5165712333242	0.920156808295131	0.519809304293523	1.68145717275816	1.79247772166803	0.741356713282739	0.896757241366141	1.1153586332534	1.31875760392062	1.36172899831891	0.564369204763886	0	0.564852769996904	1.59975660767514	1.20342140090635	0.722115371003583	1.4186975334233	0.9237636436237	0.902294561547543	0.638930628360076	0.746868840482421	1.13343782842649	0.926211669535859	0.993847203979041	2.19442514338164	1.01960428982978	1.60088034930338	1.10731646195906	2.12804619427443	0.5748527212764	1.23290103618008	1.19424704833588	1.25946409902063	1.32439563561757	1.92842669163634	1.50264852871167	1.07729090684906	1.18156848282555	1.79371189429797	1.61406566824974	0.68648025034342	1.39916273786704	0.534633667140758	0.501881748532686	0.9417481351066	1.3936011775433	1.20474644488193	0.666053103256211	1.1702848056525	0.735929662245105	0.0397356621352811	0.444241729664179	1.46814446128305	1.19079972690142	0.904777822949596	0.971617483001223	2.03319018759571	1.74194062631834	1.44086612669219	0.929323195040311	1.63094683511966	1.28549056583291	1.18051247569198	1.23270574122484	2.29255400127929	0.823600611936729	0	1.49372727790677	1.94503003831755	1.97511853838503	1.8490793067397	1.73114694877445	1.13871743527439	1.23401011484601	1.93454440411857	1.40183429293273	0.730773334868775	0	2.10811717287622	0.370988684845112	1.30162608160111	1.09595567806864	1.66446258059998	1.20361313562572	1.50048068148412	1.72929405895332	1.61454702446843	1.15769487557013	1.5311298426048	1.460281039577	0.765813319937376	1.04990600732857	1.75498381878261	1.23747580597893	1.04603978002281	2.75053395028868	7.21885544570494	2.16116458525956	1.33942915187719	0.60155403488821	1.40048816704601	1.49748473039843	0.910372268132349	1.37344391915988	2.59605399792316	2.5069856610378	1.18676039259382	1.16546542345662	2.55028954832571	0.8369065776631	0.553011991838627	0.504321069264702	0.479329656036675	0.839269984841498	0.834139308117256	0.794799447437853	0.837146030137797	1.70530424434225	1.61555130958739	2.04203704597414	0.993245927691696	1.07627305741485	1.81590271244779	1.11213539145297	2.94464075382803	1.11398570835867	0.96559483857135	0.980167304356804	1.18526277175812	0.555368323874548	0.310694090598397	4.99401509745451	1.02825695543493	1.42384944763302	0.215007337531653	0.561936490185365	0.323195725819636	0.636556870885268	0.634580353719599	1.98382262986014	0.424448217317487	0.799740480922142	0	0.334277364220467	0	0.599928660313565	0.951470939953873	0.968580034427635	0	1.71462446624558
nxf1	0.127716371925792	0.088270054028652	0.153524597338223	0.142704436848811	0.0825867228962263	0	0	0	0.0080253472567758	0.132477225173943	0	0.0317644691890058	0.0256830359559118	0.0659774178737288	0.0332987026825435	0.0416001064962726	0	0.166412202038387	0.112413297408108	0.13188005870385	0.0662953814572315	0.24186047826708	0.141493165494812	0.186339702229614	0.0578340175543043	0.251938659107878	0.119111477394482	0.149536739774785	0.154949261280207	0.0328951696732852	0.0616842734949186	0.133878167939142	0.113412020791184	0.243132175981795	0.197449589846464	0.215484046547711	0.293008463481619	0.0562981490127469	0	0	0.0957725975443906	0	0	0.0628649506436707	0.110503208732985	0.148377867713434	0.130385482651988	0.0306183260020277	0.0710329075084646	0.142211386861363	0.18424395196394	0.11905472894425	0	0.141655268704251	0.129989449420139	0.0292477115668249	0.0845309993648365	0.0957308795855566	0.028345554991794	0.0956434412510162	0.0846244733368447	0.0478847422967455	0.116011031982659	0.0777776234326018	0.0842714856822613	0.0953272156370497	0.135292780166925	0.0353817071186574	0.111351442281668	0.0591949990721827	0.101941192812558	0.0923028641578748	0.0995014093436413	0.17121134427441	0.0448080176844745	0.14380027253753	0.0353908214182367	0.141309675118732	0.0162804297371621	0.0291612187487618	0.160341475151642	0.143047212527036	0.0610449977619015	0.0657504253308633	0.284075940069497	0.0554724382070792	0.0605967243353886	0.100661057818753	0.121165179695952	0.133277550528567	0.139936402285101	0.0669616413939153	0.35056413141281	0.105361865326464	0.866400970369087	0.294630988108665	0.0952680759093636	0.0644352216540496	0.314808634722201	0.338785653272115	0.114768259767595	0.129156537106623	0.0596371163726814	0.386893448943692	0	3.00120048019208	0	0	0.103743974052295	0.112238878044717	0.117595092574162	0.148070704119911	0.0907217969520176	0.121514418290764	0.100738447130719	0.133114917269649	0.0947242803747642	0.181397876071601	0.141534696602004	0.0569252513328955	0.237505024232699	0.202284149073913	0.0437456801140887	0.220885145756291	2.04708290685773	0.227843190225158	0.40271805733182	0.0279563880346659	0.202854078739248	0.180037333998081	0.109596474361526	0.193895538961331	0	0.136665676461213	0.0285842064939605	0.130894634684839	0.204815267697295	0.0837836705626074	0.100995373158866	0.0814222110143397	0.0433892186469506	0.108450120773921	0.13452794145344	0.193211281062693	0.0388651379712398	0.127702369504785	0.0913550704232706	0.532410181161287	0	0.13978194017333	0.16188036744818	0	0	0.0947089264084943	0.122129008391686	0.134411654993341	0.107907200191449	0.0993385152809177	0	0	0	0.0708265457893618	0.125890307728993	0.17991923632337	0.207995340904364	0.079160894518108	0.136764738229129	0.252246522493566	0	0.37698070504384	0	0.309823195882497	0	0.136154870179221	0.0553452436297624	0.0602206484559426	0	0.35229874933944
bscl2	0.00785649637972647	0	0	0	0	0	0	0	0.0110309701041356	0.0676846437080355	0	0	0	0	0	0	0	0.00181991238941757	0	0	0	0	0.00333854528707772	0.00369033103745538	0	0	0.0094046039298078	0	0	0	0	0	0	0	0.117553016410401	0	0	0	0	0	0.056911309415407	0	0	0.00804569957357792	0.00739353494517324	0.00579897056674499	0	0	0	0	0	0	0	0.0256065320342926	0.0105704362898129	0.0125839348454189	0	0.0125225405730315	0	0	0.00757677997272417	0.00732769833331501	0	0.00465973670623715	0.0115399425300574	0	0	0.00921052025623667	0.00393107652775727	0.00632156005987781	0	0	0.00567887549179062	0	0.0384433391027529	0	0	0	0.0123374228525541	0	0.00568110804331277	0	0	0	0	0	0.0110242765594115	0	0.0920044851215985	0	0	0	0	0.0535879834305955	0	0	0	0	0	0.0267143963882136	0.0177477305142769	0.0119304823770797	0	0	0	0	0	0	0.00986845703648528	0.00581597555429155	0	0	0	0	0.0371928373124805	0	0.0113369381576545	0.00571747536258685	0.0079884838017514	0.0200603951737644	0.0153860829802227	0.00997607736647519	0	0.00435495792133004	0	0	0	0	0	0.0177363456742827	0	0.00887587094483646	0	0.0319108183082678	0	0	0	0	0	0	0.0161587434961057	0	0	0.0190111177016319	0	0.0127125377403464	0.034131323680995	0	0	0	0	0	0	0	0	0	0	0	0	0	0	0	0.0222375414174209	0	0	0	0	0	0	0	0	0	0	0	0	0	0	0
gng3	0.485249629871653	0.280330026428683	0.231836693613845	0.154380030693262	6.2062187015057	0.738377178234198	0.341037877835878	0.26528013582343	0.393301641149966	7.15223612754888	0.398843354272609	0.22801370040447	0.362409232557333	2.18486148239089	3.24092115463236	0.125489408693906	5.36080427361639	0.624123842477999	0.350866182433425	0.237063085671648	0.569642046142062	3.89732464312168	0.391674493329382	0.730201709758214	0.677442141021342	2.1006270166788	0.362272547057396	7.47344827699157	0.574817526050462	0.104228509064831	3.85988617730584	7.55002471817757	8.32845446750338	3.44601575984434	2.84292345977175	10.2166915157683	4.95843447730888	4.6413791786044	2.41797890487057	6.25447309710754	9.51230023053876	1.75329648956237	3.38636255474436	9.95267878146851	9.05099677613335	8.60142687817784	8.87716953465117	9.99798687561443	7.32689178482561	12.3256040502091	11.8652762690122	7.14870623877323	6.8843340768661	11.6427508172848	15.9064288695241	12.2416795733466	18.1186205278054	14.6816686048412	16.1372144690182	11.3383075392128	14.1874627470536	15.3916307768035	17.5340646261695	14.4736441187065	14.3188039431149	14.9516443012987	15.0267503847093	16.6079769957853	11.0202399902859	12.9742730291606	10.2218644192286	12.0846955325083	13.1810355229736	12.7871998624772	13.0726459091431	13.1181018034588	12.5831376851278	10.9626092409744	4.83623671382052	9.55992364521556	11.6763962170486	12.1672444043974	13.2111902613595	7.77459435512919	10.4602541210571	13.1272169605329	13.1725390180802	14.9003471481806	16.2475332808142	15.3717191635435	13.5678626711457	15.9505767335058	15.2618503804603	15.2801242697722	10.3383110660879	12.0874576930966	15.2817704354767	14.309119324829	11.6094069164457	11.108828490355	12.8429201040455	14.506222101906	13.0158900221056	14.5937312014007	12.6476067322215	12.3155322735155	15.9378731653693	11.1348946593276	14.5194665134757	17.042145132915	12.9100257892175	16.2586380319287	14.9912323595452	17.4034666819156	15.5138848461842	16.2732949934096	17.4478664869572	15.8840865588779	10.7804454962701	14.0698484408646	14.7340520528387	15.1481364514761	14.4543783525647	17.6823793912144	23.6175589684896	15.6832732583002	22.9397781857057	11.7607660477047	12.2499359457197	14.9181117140143	11.960956116374	18.7283751475625	7.78816199376947	18.3446528433809	16.576531378272	14.2910284375685	16.0633096804123	13.640367120054	16.1180604499564	11.9226102347769	10.3811973887623	16.3133773312759	3.14662258663905	13.9727389926086	8.19918762523579	19.4294837194882	13.1848978057438	15.868072667742	5.64100478165805	13.6997536161321	7.16081341901441	0.779453050713317	9.68674156886505	0.385565410495933	0.450375508053096	0.338358037137396	3.77462647269831	0.684306498241961	0.640040962621608	0.422992724258658	0.281952237291003	0.41057656694251	0.630515047163356	0.329393746803085	5.84715433423066	0.266489007328448	0.572997560554729	0.38395099989295	0.623441396508728	6.27917200029588	0	0.438320953417308	0.488615264340858	0.316073132481974	6.79624303582014	0	4.05022276225192	0
5S-rRNA.583	0	0	0	0	0	0	0	0	0	0	0	0	0	0	0	0	0	0	0	0	0	0	0	0	0	0	0	0	0	0	0	0	0	0	0	0	0	0	0	0	0	0	0	0	0	0	0	0	0	0	0	0	0	0	0.00170986059506568	0	0	0	0	0	0	0	0	0.0128046857761418	0	0	0	0	0	0	0	0	0	0.0018722685941547	0	0	0	0	0	0	0	0	0	0	0	0	0	0	0	0	0	0	0	0	0	0	0	0	0	0	0	0	0	0	0	0	0	0	0	0	0	0	0	0	0	0	0.00137897977009098	0	0	0	0	0	0	0	0	0	0	0	0	0	0	0	0	0	0	0	0.0212315577381597	0	0	0	0	0	0	0	0	0	0	0	0	0	0	0	0	0	0	0	0	0	0	0	0	0	0	0	0	0	0	0	0	0	0	0	0	0	0	0	0	0
banf1	0.97289650680348	1.31383636824487	1.16562581993959	0.818985487751191	1.00177390955219	0.966315143623482	0.442648831946786	1.01476380167734	0.116779885726886	0.395066959637593	0	0.476503036673421	0.165160730398013	1.47210431167074	1.05116161419518	0.97647242789167	0.629097008040262	0.546791854727783	0.502493558399565	0.749896050896769	0.680067835813101	0.98243301251984	0.73484311614561	4.26244776955158	0.928219630764846	0.82026581017647	0.45470531092354	0.904583532604519	0.489422096985026	2.27149271823589	0.235314967824291	0.522402751892625	0.420176210141119	0.471131029224191	0.50263810318768	0.599136806421519	3.26147000549044	0.921533074970942	0.622954365185126	1.04199228925706	1.40571750553373	0.638162093171666	0.609226443226414	0.555983298351654	0.674929365235296	0.648919647851861	0.641960060923985	0.493042572831718	0.492261922603463	0.630328195909036	0.500125278685371	0.782561135729332	0	0.660595728735119	1.01413493622045	0.77671712361403	1.18481150372552	0.893406573359812	0.832246470675772	0.386744089076653	0.997828245380497	0.941055443754709	1.14528922087316	1.24594900135206	0.921184651122724	1.17947745881696	0.912471494352953	0.756949254027661	0.683386526922935	0.95030864759066	0.896067579497346	0.509713841174033	0.954157496248935	0.817858696121929	1.01390038498566	0.799172124281275	0.936618972089565	0.432023724789174	0.363896597772596	0.542619094295611	0.844450158800456	0.888331415185227	0.855470798588913	0.610512497838064	0.779929350996862	0.936936778600611	0.818900409213408	0.375951663752004	1.05846666253774	0.770574811080507	0.670506344679682	0.664845834003316	0.866646905134699	0.459449377195533	0.866400970369087	0.799422371016996	1.0280874988773	0.642319398190414	0.801473720319337	0.570738565349421	0.8209696612865	1.04812258115212	0.738115869122194	0.723888108964573	1.08773817870458	0	0.287363304482832	0	0.967656296219347	0.96146151751393	0.799911582873081	1.29575202262792	0.871274652475159	1.14513556738287	1.27317603559551	0.902821168269347	1.09479529254116	1.03494789418629	0.634034276823179	1.07228794249372	1.05594591418204	0.824811542708704	0.852458849787822	0.790955331200675	0	0.796746140896061	0.615216054213992	0.575012437322731	0.88540536962422	0.99196008630691	0.868665277427857	0.943995949728364	0	0.854000971415704	0.597514350444874	0.882925077985255	0.883336761848286	0.616059998964654	0.632288357251777	0.507875872329031	0.413369992169972	0.526214638598708	0.599300070548395	0.533564455400061	0.513478822574676	1.12861785695593	1.02096865070079	0.721804057913774	0	0.541006548435695	0.97830361750056	0.543243768602575	0	0.486088279569921	1.14656914653592	0.559704022954925	0.468751700305381	0.911612120328658	0	0.798229488008856	0.590109150791357	0.351028142189258	0.567135853642253	0.394128458345943	1.54059910860854	1.14291969753153	0.585658206876511	0.659146523871014	0	0.560481978874223	0	0.338564554995855	0	0.539650303412753	0.559286417372925	1.24342235054135	0	0.112650847458707
slc3a2b	0.413271621436133	0.351062084671245	0.192179797971759	0.33840206891384	1.18885264621237	1.27884987086132	1.08966929890948	0.400246305418719	1.51948425854275	2.81759098192162	0.341705108491372	4.64564065748625	2.50345783967594	8.91359659962133	9.66260903129519	6.95682067015708	5.52376236419705	2.53238671858659	2.0496001687383	2.09303968487952	1.34419756318199	2.44586567280195	1.17641496274697	2.66791689929729	2.19461081414866	1.7884026995379	1.87927880573175	2.35633379548972	1.62961773160245	2.33683155884294	10.1587727060732	4.85185907759806	5.96251312942453	7.37793338021018	5.89561889271974	4.21234135248326	7.72765097906272	1.021160830833	0.755130350797058	0	2.79965431132793	1.48809523809524	1.52526969335701	2.76635250475172	1.58023915471954	2.07350350423239	1.58695035436964	1.59546540700795	2.00210344906106	2.96872976864767	1.63274964245253	2.03872623914795	2.42613206612228	4.46174592310548	2.4508213509099	2.18750036533156	3.32145916074725	3.0447600176407	2.88191056203226	2.56108258047446	2.91634176433074	2.72832083796393	2.80683311535442	2.98109343650793	2.66980699435544	2.23124633921167	3.38764605728333	2.61452188841886	5.19827961326962	4.14391650363606	2.67725659705656	5.52297822867845	3.66076836326489	4.18212617063939	3.60828188910504	2.60072365463824	4.50801641341514	2.7343773463142	1.44528439298082	2.61801835655592	2.01614794460985	1.62839948539839	1.65464679712163	1.76977114812132	1.13126292050701	2.3756541556874	2.34616864994733	2.84920032853053	2.23821570765714	4.18089592330607	4.05189007774435	2.15006354018979	3.13729762421045	2.29562297789606	0	2.68561812348368	2.34586331569873	3.26386584728621	3.15988493269979	2.03106348111147	3.00218090795465	3.51064333217675	1.45277704563078	2.47499458071597	4.27413140444317	3.00120048019208	2.8806773319197	1.80570891440035	4.52130256104485	2.55263932210886	2.10665402025203	2.52953457651342	2.58511699172085	3.07895065425629	3.04352964332134	2.91522611304541	3.56601373350812	2.01929373784327	4.83567065401456	4.94248882253585	2.78769916449998	2.65763474973462	2.9909412285298	3.12616193872026	2.15683208966284	3.83652653858717	3.57195153973441	2.57702610675556	1.66454701457789	1.5513627238777	2.59340694638338	2.15173003363402	0	3.28001926432606	5.09983424428952	3.19241733861789	2.93948657696742	3.46446390683277	3.35041443179605	3.63604194754964	6.212593418519	4.54590809790574	0.984130704378842	4.13844912837106	4.71334482597762	3.1312307609343	2.72565641940823	4.76282736390787	2.32518800846579	2.13549166136954	1.48840660301316	0.586472886301141	1.98886237072395	2.46903803988316	2.34802433983508	2.64050306822373	2.05898431593304	1.63733422348976	1.67545582985927	0.889321694380396	2.38448739942509	7.65643864675113	2.29946841843453	1.7071114552609	4.08557574373972	2.15164732610616	2.52921535886914	1.32102884323565	1.7702723560109	2.65786459364413	0	5.59124645048587	6.94307567302567	3.81617423155023	2.93700699417752	0.866969059565755	5.67541455293991	0.852370479027485
calm3b	8.37738824001518	6.87424262663281	6.19240637278828	5.97330437550508	14.5963632975751	6.0932306676265	3.11627744940115	6.20500919105678	1.11210844027083	15.3156318060019	1.69191953511713	1.79366564346315	1.29302822557684	4.7302794162306	3.84821501487563	3.41494645676749	11.2058892571187	5.20424066734552	4.60554392546495	4.12191997712135	4.72599784068026	12.4191956916911	5.17989942798182	8.8471461463912	4.92818766920528	7.43309478491079	7.36148615141457	15.8985840816648	7.28234295123674	8.13069066553053	6.79460052595159	12.4276183786638	16.3981436494609	4.86161812186199	7.03351473312771	21.9467956990382	12.6928826044283	3.51450901835109	1.71503102003541	2.53524761771269	15.4233507341093	3.23362401486066	3.0804573447642	23.4845327142168	18.5837120286686	20.484002903875	18.0713402807975	24.9002684952876	18.2754255334028	23.8052835862393	22.5334609734123	15.4520440417091	18.6960137342117	16.5373641969066	22.7695059348787	22.540832356192	21.936748986142	19.5849799856364	27.4816454686984	14.2756567733947	25.4103764662273	24.1034325519466	21.6560499599474	22.392167855262	22.5327639187676	24.8814998979567	18.6210461179567	20.4836719672492	15.598722504303	16.3067089229175	14.9987068953639	15.4195716766053	20.4670547724074	16.5172517569951	18.3111939062004	17.4267562624252	16.0324172606124	22.8533781118226	8.24449707577922	12.7963122000538	31.4164160106283	35.395759794296	40.3850413457442	18.7633330337129	49.7919994908742	42.1287583656976	25.8313466499995	28.6251960330051	28.0059909381989	21.8527198121343	26.6475395933506	49.5818566218261	30.7105727789279	18.1350150527579	11.7628124905893	17.4680804617658	23.9068954895985	18.3152309088032	15.2993949936749	20.4996153733618	22.3053083552441	22.423274529513	21.5802605048861	36.9621848683732	24.7352597906198	15.0060024009604	14.8240941179687	15.579298743855	22.6187785503605	42.2633896603599	19.2409136658773	42.5138777132201	22.4606018698766	27.141630757213	24.3571617774298	25.0957765299327	31.4431104575921	39.7748267564113	19.0882824059426	22.9310798731899	43.61219233024	30.6651096355783	32.0449759021601	55.1603087617791	51.3341427649926	37.0586285329741	42.7374383258828	26.5869384259165	50.2420304044129	56.2258410560305	25.3362818569817	41.4422180678158	30.9806203005167	37.2933072174755	24.2914666200983	32.9865128364192	26.931458043999	19.1250712718599	17.1500612996537	17.4516312635294	16.9623029656974	26.9524351155755	6.59202127330186	18.5335244066457	12.7526640362909	29.4005316148891	27.8419701299972	50.1028220841298	21.7911093144007	40.9475031934094	15.9282066065857	13.8306582482937	18.7577569140932	3.77548035824698	3.81621468264062	4.68636827788528	11.9069423687828	2.61424928380544	5.10225139676006	3.80583077017551	3.68204423544702	3.56431706415342	3.35951445253232	3.10544224726158	14.3621008552586	7.00144050300294	3.48382749486129	2.39494169899681	2.08648946329505	15.5238168503326	0	2.78246695777029	2.7227249520789	2.29521202253449	13.1373582021871	3.76448493592338	0	4.81110657639091
pcxa	1.06288948178221	1.08119336505338	0.508585723410859	1.00226974899391	0.321166940926704	0.52540525168128	0	0.126403074122763	0.00531672812804383	0.246281953862398	0	3.35781118781635	2.33893550371369	3.0112273641675	6.11443473590604	1.01536499970096	1.83561356961723	0.576711839344472	1.67326238436079	0.801011481574805	0.391522375086131	0.807019440911636	0.450103451033571	0.344038073558821	0.479080495198132	0.214279543093923	0.555945880058517	0.754242939182729	0.296907423949885	0.0416614589842936	0.698193199179775	0.663377497613478	0.514865051105233	0.691279566308915	0.428560406521366	0.427460157590101	0.287255906041117	0.847159640439646	0.821848043322337	1.48345942738466	0.539537704737563	0.217817468961011	0.848127335716126	0.145624341074584	0.271124782935369	0.16141227637348	0.18071295621264	0.147317871416027	0.221297623658345	0.399999224010033	0.2130818763075	0.579451932736512	0	0.365778663781666	0.383270357363132	0.458476838393946	0.377834806065172	0.283609022413112	0.214202009225811	0.157046386033613	0.277194310465699	0.303854462012343	0.421245124901085	0.23618464361496	0.453693523379727	0.408942006050671	0.42525416450703	0.458749840738708	0.284625767059564	0.204729893602329	0.185861099431784	0.352318089019228	0.173534030351346	0.375434083132702	0.253664657459893	0.17290751571089	0.287540947728266	0.237612082767382	0.0624134476214409	0.262326609710549	0.229326250767415	0.271596029787945	0.170483069569585	0.224014518352774	0.182201242688925	0.457224274462756	0.297520832382791	0.0601883896596347	0.240932465934924	0.181051438920636	0.257890830611858	0.198562986791849	0.05720823798627	0.216396878330047	0	0.469276073565523	0.660786336945519	0.410361370391629	0.840882869391658	1.28317536748376	0.366918749384709	0.337569941583347	0.525906944791635	0.353454435905453	0.74272060911053	0	0.48884939861577	0.370988684845112	0.308620695827688	0.270516872430296	0.28991845424708	0.219820765261552	0.32812574891664	0.375735872171191	0.27181535481046	0.343042760106238	0.248160371964836	0.217445468681224	0.290887121308181	0.233139495475055	0.255260479480436	0.316694950019278	0.215298658525913	0.469310650592126	0	0.325253946459114	0	0.0230749705794125	0.146891515087153	0.170705834622104	0.158610287855112	0.428666460197718	0	0.492441553224899	0.333088633253259	0.517884262869872	0.334770140786436	0.0518909045622483	0.105441932651678	0.12176022344136	0.138371699770611	0.0703952691806301	0.108398843653346	0.187212656950768	0.275755721464837	0.30171184622739	0.421930774199111	0.212462593587331	0	0.291783380018674	0.441002115973831	0.280784378528739	0	0.0211077338736913	0.0810032339230134	0.0323360095635134	0.186482610117858	0	0	0.836601937221358	0	0.112183353635322	0.0367027888097863	0.311806769694327	0	0	0.0358495112051721	0	0	0.457192978965016	0	0.0761068019247746	0	0.228306211651546	0.323908540973674	0.137953868226465	0	0
lrfn4a	0.00586479993994445	0	0	0	0.145707494840749	0.137655723036685	0	0	0	0.101407607992137	0.0997108385681524	0	0	0	0	0	0	0	0.0188112451849442	0	0	0.146190960180661	0.0258095959049832	0.00443191025508992	0	0.0245220212987281	0	0.130440654065376	0.0293606348271436	0	0.597129383388601	0.527906114775733	0.724243983048352	0	0.0984158992471013	0.56342769244256	0.458296851138871	0	0	0	0.056911309415407	0	0	0.104807955097556	0.350503756375008	0.112548408843002	0.135543747791785	0.136101825718091	0.121423270096112	0.169406541660446	0.100628964727302	0.137136582783141	0	0.256381375762167	0.355310648894148	0.26666108778026	0.17627955522057	0.274761747654452	0.319863966498894	0.222378896066578	0.273213408209145	0.401095447066947	0.30757393656182	0.334313411714396	0.368649029218887	0.291322601718088	0.43966807726776	0.405663889989505	0.200394370593891	0.25286075155714	0.268888656941725	0.175406322554833	0.144514464576948	0.203217833453029	0.209679515867273	0.0750243807132879	0.211573933519656	0.382114138284174	0.0277860659016837	0.111583615421967	0.349309029173508	0.49105594720544	0.183914008965378	0.0758581691937144	0.366018284646444	0.281735890519963	0.228291341183902	0.0491577688308471	0.243968077278793	0.226139074769235	0.246101448089555	0.072023416986938	0	0	0	0.248947648975566	0.419896378167103	0.108611780420177	0.315734516677714	0.709796039355439	0.341955104387266	0.226244947102647	0.155881450735144	0.0555272378044009	0.520789855405423	0	0.0785545954438335	0	0.171807171917039	0.241270169192763	0.202383143020033	0.394549389697025	0.301777121188435	0.164510979841271	0.519502180471531	0.291243263977463	0.203498528222069	0.0723844341936503	0.210232082307658	0.166833738539538	0.167172002175805	0.148653744671712	0.142284353437374	0.29550443014263	0	0.201688997619915	0.319948808190689	0.255657818683029	0.221816036957609	0.318019542246997	0.262730089466751	0.174595461877523	0	0.783727094276162	0.362141249381026	0.501453478250561	0.481201597161352	0.320137262843073	0.235539786475771	0.184500265735934	0.245188744627478	0.207533341984726	0	0.0829706967418361	0.0670088585711031	0.134151827935073	0.489249539181665	0.364108991169701	0	0.58400885606768	0.117588560984787	0	0	0	0	0	0	0	0	0	0	0	0	0	0.190128526884174	0	0.01848832092767	0	0	0.100875600209821	0	0	0	0.00808321834955231	0.118245836735737	0	0	0
fkbp2	0.395887278086122	0.349418938502111	0.421246204285823	0.357468568704766	0.797967355321396	0.668088415479479	0.250553190475256	0.670387250171533	0.0435704101397102	0.651471966993365	0.0997108385681524	0.130732894250493	0.11568498121575	0.346117365229035	0.213440619096678	0.121492730809196	0.22736107638991	0.495613841168661	0.76844004445843	0.572515832238597	0.614313329719183	0.534760948983019	0.395497345400505	0.750429346451755	0.37558967824991	0.753304816159923	0.242393384759305	0.602115726877864	0.356984358889452	0.644868913862332	1.54634390775854	1.19871672912246	1.672571129065	2.41048526740014	1.65317362861425	0.970400646843918	1.29691807165869	0.148809746586252	0.749671634427453	0	0.838268992437923	0.688507307662723	0.325546992144438	0.76850569604781	0.743364619775362	0.782082546417645	0.650787107816123	0.680571089263418	0.834121889339248	0.701552647637206	0.786780021247382	0.945681777523697	0	0.978920917203142	0.975111646980301	1.35824797532756	0.605776962510312	0.570411967014547	0.573338742037152	1.03026397167862	0.879364167085589	0.929565620602779	0.897931155526155	0.902604387382221	0.978167420211208	0.864914097288339	0.950244665930733	1.07085020656611	1.1351846218818	0.985802096292669	1.22177679951722	1.37952605966515	1.3783521085884	1.2197119959262	1.16845524815004	1.40686274938329	1.26446712058689	0.71814519410748	0.873227984810707	1.32549240786163	0.693741067438136	0.413126576248197	0.605911707316013	0.806238753418664	0.261666297685924	0.652918329908996	0.64882118982294	0.879710775266339	0.712625034691795	0.724189696547588	0.662321672230574	0.651357966110488	1.27438377936711	0.519099001400939	0.866400970369087	1.50973910359393	0.762514442012158	1.02199927149568	1.36417575911059	1.11121038493368	0.94838936833756	1.07701778643916	0.84642461255172	0.69667499713137	0.832200241109989	0	1.65480148189627	0	0.88102962345784	0.949711459877729	0.765520026637128	0.83203804878322	0.916321911413232	0.890118631390961	1.14848844471151	0.991753288772437	0.788299661061023	0.565410218506002	0.753599123572038	0.711270787429857	0.869442213368814	0.873556153507012	0.464108539236299	0.811837300558143	2.0703933747412	0.735265926004431	1.22386154923451	0.589542697012844	0.388326691672987	0.515434040100213	0.686397280557347	0.633722239755834	0	0.982744700723071	0.75381284126594	0.835903759729016	1.00241442524063	0.693889514021797	0.563715943046026	0.360148344356999	1.08381006077869	0.510156733513691	0.602933017505595	0.545521318915428	0.891649809900828	0.555237103553942	0.670782663599379	0.574805510943209	1.40711895144801	0.938669091562076	0.762092197267958	0.785164499173564	0	0.698228923840419	0.945946173224387	0.511549467970972	0.313530391580249	0	0.723693732812274	0.760869180325898	0.121976507324689	0.150406399117958	0.0930591940311489	0.334887961963687	0.258638526794951	0.153104525832608	0.348731510471534	0.29048518800348	0	1.27191949276257	0	0.331806542751578	1.64958832293502	0.605744158034818	0.65231805257923	0.330211740068788	0	0.721646031508459
ppp1r14ba	0.7724724245141	0.392337107535225	0.167704516473127	0.325349677644525	0.415089438237202	0.169921609497485	0	0	0.0113797649284002	0.366950177356428	0.49055678194751	0	0.0193738375697458	0	0	0.0798926243129234	0.189200380777295	0.0936895798488816	0.0324252703327205	0	0.0696512787135899	0.097878004854749	0.0264656177062262	0.102047219344734	0.0894941501835819	0.93766860755538	0.0253744128881939	0.49822538078066	0.0041129752028725	0.0473632858753209	0.227815771281792	0.227035823366404	0.330781785325014	0	0.213682731097592	0.434070643271373	0.325502082339492	0	0	0	0.268105299314641	0	0.0363916910490997	0.232659400355442	0.24245838637152	0.119471194233373	0.258972345101346	0.166346645011835	0.144874556423503	0.55719813401966	0.283844539897198	0.405404854003688	0	0.579579399292892	0.706943898143572	0.781858860796713	0.84416232785678	0.62911221733713	0.713846492107984	0.114687069411735	0.555515867976076	0.770403527755361	1.01864956378843	0.797110363731278	0.690250540275126	0.846480380082222	0.774030364863476	0.652069028664274	0.405331107765601	0.563228194340669	0.370230772368528	0.215397155792768	0.63061974829727	0.741656125572135	0.437823128949867	0.688282512363273	0.403346691852893	0.0709635211268477	0.0666946040736352	0.390708087270883	0.521290367892074	0.344549952097139	0.389408765627582	0.357953507763654	0.322715656131446	0.527656737059676	0.206082166406656	4.77492444534479	0.648898772713983	0.390357744834643	0.485101884356019	0.436007667831877	0.340533129319178	0.38724049433347	0	0.766819156184491	0.592812896343665	0.506795280514908	0.65475985894156	0.519011447883052	0.698485437639195	0.88455463589123	0.595744423613753	0.841760346431969	0.754457923319021	0	0.25624599615631	0.741977369690224	0.76251385590801	0.864347163651302	1.15586354279047	0.766527296849594	0.578221673097679	0.749381248898472	0.812829542678385	0.453580221364362	0.68582639010182	0.486044725604586	1.27344132649314	0.531341905567269	0.359815225827292	0.754395964213494	1.18926382913312	0.560723547081712	0	0.592755615555486	3.99516239820058	1.59900488193623	0.67426018131703	0.344144677539638	0.563108669542816	0.350021052569269	0	0.702929390874332	1.07803369348477	0.874351761724463	1.00960702942293	9.36766259003223	7.11059681779746	7.80090367059851	2.23172570885415	4.98231355887796	0.604618120851872	0.982401040451861	0.147001311168035	0.86828511467122	0.536446281189492	2.0606167675253	0	1.75204165945742	0.0929022668153103	0	0	0.0276426360017691	0	0.0269791936458603	0.0955025793922546	0	0	0	0.188636535124123	0	0.028220845044984	0	0.730195329567112	0	0	0	0	0.137804891845037	0	0	0	0	0.231498008506995	0.0461288655989372	0	0
slc8a4a	0	0	0	0	0	0	0	0	0	0.0300527726688064	0	0	0	0.0699322164383738	0	0	0	0	0	0	0	0	0	0	0.00549050828380437	0	0.00807086868373817	0.034819226826188	0.0262773415739076	0	0.0520419262830651	0.0351694905522437	0	0	0	0.0439939464329708	0.0599520383693046	0	0	0	0	0	0	0	0.0540087951365181	0.0051951344448843	0.0137350822979297	0.0417077000545357	0.0340921611608688	0.0208246563931695	0	0	0	0.0480544606965074	0.0340876845288072	0	0	0	0.0728457417195769	0	0.0548293754839015	0.0382069913250662	0.0747756440506293	0.045249763502023	0.0390454929840078	0.0829163157228195	0.0205947982619486	0.064609500970485	0.0262295516327392	0.0180697816890604	0.0359947879547042	0	0.0382658323090897	0.0165145651849281	0.0323993657610112	0.00908443436677859	0.0137878925757714	0	0.00462382202354173	0.0333967872290686	0.143748817642921	0.184772250163972	0.0670299251288792	0.0168165865356318	0.472646501205482	0.0862592997669297	0.0410591501335776	0.131421050075173	0.0738211501910218	0.0446987305560522	0.0397378054260152	0.0910161576547893	0	0.089007614461017	0	0.0974435556717383	0.0650091315152175	0	0	0	0.067200568076223	0.0452174738579986	0.0362894738752077	0	0.140268192784604	0	0.103869124902623	0	0.0213966142351696	0.0728997966235831	0.111683096147707	0.0820407841396888	0.0288001823065046	0.0155687578622227	0.027988322634772	0.0288934137317668	0.0407045008281234	0.126579648435804	0.0697185417043201	0.0637555621302608	0.10001953826906	0.0688338945945612	0.0394256471719983	0.00322879947146238	0	0.0843414685181083	0	0.33668060472815	0.280751631054317	0.130976794584716	0.101116067244907	0.31774222174565	0	0.0812020302802563	0	0.0498069302268298	0.0908435213090952	0	0.0146589736373018	0	0.0953457981980215	0.0946158949006164	0	0.00952717579258957	0.0948954481157271	0	0	0	0	0.72727846915105	0.0576701268742791	0	0	0	0	0	0	0	0	0	0	0	0	0	0	0	0	0	0	0	0	0	0	0	0	0	0	0
bada	1.10807707883319	0.690812298796412	1.1218015396152	1.11656835035096	0.730245742603774	0.471736194373539	0.795780483193147	0.398502211324998	0.443512423535792	1.10421041098117	0	0.291667353854937	0.116323678785747	0.589009839738001	0.90357917176512	0.717808453343561	0.382373644651856	0.449694755832699	0.253175799062997	0.226878224985985	0.535464289466721	0.391850807494496	0.333820142696905	0.268264400811201	0.56266471686813	0.446521569172818	0.925839649021228	0.666304930463338	0.404231403835862	0.254109199122659	0.372919821267887	0.762083866861307	0.663455183371095	0.386027784692147	0.497966798189169	0.99686052800831	1.45602209239806	0.600061275678244	0.470008925207644	0	0.748848052603221	2.03067517227976	0.608286309428546	0.537148961243057	0.633184390267542	0.38176427779356	0.710440219964982	0.313648882639228	0.954287670931842	1.09932526028411	0.275540618008553	0.0943725640081915	0	1.39665076530707	1.08874622329322	1.32055685163352	1.27687482555724	0.885518852286987	0.779183997378062	0.483203836274241	0.964901906179947	0.561711835751887	0.829256852660908	0.865078317203156	0.597299369590299	0.973958675341406	1.70727017466752	1.0492578486512	0.980190003587518	1.00376434626216	1.273434976523	0.593390276758963	0.557192525247213	0.544764595981602	0.937392437267511	0.726150649331993	0.529504032865402	0.754441488935356	0.449762034574812	0.5097898003894	0.726815487638117	0.701633351457375	0.33738441856761	0.867340394427555	0.654633938018768	0.419573765962465	0.58994407677116	1.87447213584782	1.30471425357031	0.528434471257062	0.959144375512197	0.870591820392617	1.43667204341594	0.450926632628456	0	0.827743643494853	0.642356887439746	0.711239438313261	0.485615360596834	0.0504618794851502	1.13392069000013	1.00559522847665	0.435858562090867	0.801166712766435	1.31198244243281	0	0.796012170125426	0.370988684845112	1.12194843209546	0.843318346659651	1.61967014345283	0.84633598007809	1.98595141979848	0.562834934236122	0.985228468247059	0.462966427179348	0.579082565338059	0.500551654856052	1.50347304699345	0.803779609177711	0.573237924370983	0.565058134498145	0.363215492384319	0.621218801798958	0	1.05568157766652	3.68544606084515	1.73151869946254	1.16562415696279	0.920355205571706	0.627375009290432	0.499775527497559	0	0.594518404647864	1.53037772286414	1.63788266576525	1.10863820158784	2.1097375022049	1.76582977951592	2.08879714779501	2.38698075984701	3.54561360995586	0.333129138124611	2.8466138127073	3.87894976128601	1.04574140450953	0.913799369894033	3.35929065190129	0	0.451470108054736	1.76079758336118	0.130821559392988	0	0.746801280280605	0.863929537671806	0.636604593670434	0.965655572002803	0.878795697053845	1.5071430795994	0.826411798888719	0.280119891313482	0.0915164271986822	0.584455707720914	0.258945846708687	0.379924532466905	0	0.883305186180895	0.830059317662226	2.75418349928917	0.894875724113167	0	0.365412573034669	1.51801474977096	0.339255460322046	1.06224152891516	0.144885540423066	0	0.908223699798986
zgc:110782	0.0182847229903843	0.0198570554147705	0.0872527600216598	0.0522390758204974	0	0.132350867071944	0.0753485156445609	0	0	0	0.485554746297645	0.00888955264215284	0	0.0245058397416104	0	0.13787778513126	0	0.100294616292185	0.0762707728703812	0.0993373215300047	0.0885054880520849	0.0203356190569153	0.0791193306413056	0.178772485565907	0.0367142623004444	0.0503454647804503	0.0379790136464079	0.0765489761346638	0.104515555993748	0.038016164473134	0	0.0287822485849433	0.0251056949758483	0.0321391640089879	0.15528914839431	0.0344242374170806	0	0.0456245636885462	0	0	0	0	0	0.0164631515924198	0.00593615546078813	0.00438922603021719	0.0179665051696245	0	0.0485217815747286	0	0	0	0	0.0120420485708773	0.00133210069615582	0	0.0256805341551104	0	0.0622016717057036	0	0.00500766851939231	0	0.00817297279626005	0	0	0	0	0.0315700065393589	0.0232801052262613	0.0134258463653549	0.0259378106093363	0.0915985783900634	0.00631488943575831	0.0169817243489171	0.00722631593019668	0.0136492683992138	0	0	0.0389783779621904	0.0540796238432452	0.00949820958749275	0	0	0	0	0	0	0	0	0	0	0	0	0	0	0	0	0.0263865470828353	0	0	0.00345370674480022	0	0	0	0	0	0	0	0.0031361627793929	0	0	0	0	0	0.022729243823057	0	0.00950350038733483	0.00349345954503978	0	0	0	0	0	0.0018043815797902	0	0	0	0	0.00808950261158526	0	0	0	0	0	0	0.00749621815793932	0	0.0534322185591468	0	0.0138716649049652	0	0.0481481865392389	0	0.0164113067338874	0	0	0	0	0	0	0	0	0	0.0207159429897249	0	0.0409426638934836	0.0441627840219048	0	0	0	0	0	0.0375843660037727	0	0	0	0	0	0	0	0	0	0	0.061924159809193	0.077627503081646	0	0	0
zgc:77262	0.0939463669089292	0.0622909778412303	0.119981902874243	0.0445993931443983	0.09834794628671	0	0.0666933440042684	0	0.00529801324503311	0.196380927105172	0	0.0135966549341442	0	0.0819464923378479	0.164024780578621	0	0.197962998040709	0.149376665743419	0.134945845157143	0.136625510579732	0.158491887175215	0.0797222738072008	0.125983646154534	0.27155441161242	0.122795988189375	0.462577553945128	0.16046929777541	0.107003729897743	0.0713061293035336	0	0.223621134296792	0.297264456950375	0.170069803433266	0.188371345334238	0.238835003563526	0.117979874054974	0.189584990923744	0.103458151169162	0	0	0.433837524742431	0	0.106093968943922	0.240252742976609	0.241847324867551	0.248002957605065	0.147095768361097	0.253966601191103	0.318371861818862	0.284428365599847	0.139264834367794	0.630481285470712	0	0.182339663009346	0.210673847854747	0.172194684632784	0.146521663638081	0.214192710775395	0.179407354251948	0.597508162160873	0.174731034820844	0.211720794984301	0.216993530140317	0.183244384304409	0.220672052030099	0.397846984597078	0.262478196859022	0.188896901859057	0.20837333959455	0.209940247003356	0.0791099090015266	0.246542329911963	0.240803387523157	0.215690339289973	0.200418093170422	0.197875236238013	0.183263305392602	0.240654855312826	0.065965622091826	0.238372387681324	0.170112005437323	0.177873791794484	0.136744514640081	0.137291701598323	0.140450124959304	0.0869157927785054	0.112785972198943	0.181608885152634	0.226634911551782	0.103704448077152	0.217994943536567	0.210744511713256	0.135017962185088	0.106757714027371	0	0.147185343489025	0.207063733926569	0.20812276493164	0.246567031090745	0.225331763086821	0.184163413060697	0.218411518166107	0.261910425874715	0.0271819642230987	0.164636696830762	0	0.296754595835683	0.370988684845112	0.201534985426881	0.21305736326778	0.312806060467442	0.28779014237698	0.118242475253884	0.174911459458596	0.163939716236746	0.278394210056414	0.193720203258907	0.228184293991293	0.248825996544027	0.176456298978662	0.367595088315987	0.183171555817453	0.186627175691578	0.139659041962187	0	0.213646515422079	0.535909997612531	0.122003223358657	0.259016721791493	0.174713861747836	0.19198220649454	0.182409868214703	5.02008032128514	0.173817571640209	0.32960545098903	0.170792551744821	0.161011521927557	0.732117209650534	0.470324366666509	0.455365186108116	0.262136243325089	0.386095608405274	0.499073183238774	0.105382227941701	0.341952066249114	0.190890786492915	0.188001990428657	0	0.413873023756312	0.49723708348418	0.559674269007322	0.512331497938812	0	0.030472940029254	0.200735260731672	0.0768838243929092	0.119476305304921	0	0	0.0842928671375828	0	0.175475620673139	0.0549964482319836	0.0761174034831324	0.332071461778575	0	0.180958434044965	0.0640204865556978	0	0.240916502810786	0	0.276589364793392	0	0.0523581681407272	0.204123739070649	0.0541453694880014	0	0.254125237774555
mark2a	0.119262916242262	0.164258495253693	0.292939454752588	0.21277260582745	0.153633797917481	0.0539298695975753	0.279857309682495	0	0.0413148859863021	0.218106423750293	0	0.122267849444049	0.0505413368932996	0.197047468668149	0.24074746498882	0.222591275186677	0	0.152122009186094	0.0864016646267086	0.0347183361328867	0.0675218112695566	0.105390385456643	0.152585678236939	0.067671259900348	0.09427021947299	0.108269079769309	0.0928109415022872	0.131201123695256	0.0673114947177654	0.0335771031018528	0.175790708815836	0.192655038297572	0.195077932529575	0.0442885487528345	0	0.125133046814555	0	0.225179207654719	0.210293972648464	0	0.139638319312347	0	0.0378043248147588	0.108938859095345	0.206909693521699	0.0809782759557911	0.0871846804706568	0.112961421016332	0.0683521375344734	0.14284644328034	0.162187847520536	0	0	0.159368841362853	0.169258779985744	0.172071835008459	0.105726009209026	0.0989567190762704	0.138565427027233	0	0.125664945950778	0.1871446744176	0.147144067907749	0.2177172430649	0.114152819827436	0.0757995160317789	0.162331155046341	0.139466999858498	0.135584830287561	0.0994413126505718	0.0949693148809332	0.0881904590488448	0.103590995472524	0.13113447590321	0.178055845458002	0.238803712944552	0.184393963071672	0.213259890793388	0.039239538987388	0.121329846794748	0.165032124440994	0.169438701168432	0.0990614675543583	0.181302004716739	0.444698205380876	0.111671950633685	0.225423803811499	0.151079122272584	0.180703490478933	0.144652079330751	0.119437427202348	0.121432310370433	0	0.2184893771971	0	0.216249055949534	0.139952093870812	0.130673899004305	0.248184645013652	0.11803280947241	0.14820018204673	0.148407469149931	0.159518040538927	0.458014014842964	0.410025789683045	0	0.143343486830317	0	0.163792061549157	0.234676259695714	0.124238404989367	0.204436652486416	0.122395247903118	0.201844164908863	0.0524998439578148	0.164281770449261	0.146463987422021	0.161082342115847	0.112089352757496	0.125862560254278	0.282119151548852	0.0819201053368696	0.0591673963978889	0.126220931824151	2.04708290685773	0.140374619618672	0.293703007518797	0	0.302751540840441	0.186460389898561	0.14472552703551	0.337874231061988	0	0.0699182313404455	0.119381553734513	0.11725608522611	0.0756822782349482	0	0.0528892502535138	0.0643390602717157	0.1830116464469	0.00852805730854511	0.0927678206983561	0.164489912054538	0.143607333227506	0.258661134539427	0.0863676542337791	0	0.879043600562588	0.458537387744808	0.0793650793650794	0	0	0.188662082069616	0.0653863120867766	0.0606610113079321	0.10290666556468	0.402125174683853	0	0.198530871550526	0	0.142641368571273	0.0153203641344147	0.0530481464977614	0.129319263397476	0	0.124673547106933	0	0	0.267401921384866	0	0.169428853889831	0	0.0660685934983803	0.412786631385025	0	0	0.150559755796282
slc29a2	0	0.0242281490583997	0.0430265192066264	0	0	0	0	0.170858392564243	0	0	0	0	0	0	0	0	0	0.00975511441134602	0.0139864170472433	0.00810280843340302	0.0566281622519953	0.0277714520581423	0.013444422019782	1.68201222241924	0.0333686377019528	0.0577708273608705	0.0357302352319536	0.105625722890403	0.0288129562812126	1.30390559479865	0	0	0	0	0	0.270631505758191	4.77377672724043	0	0	0	0	0	0	0	0	0.00547157897731812	0	0	0	0	0	0.0770481319680405	0	0	0	0	0	0	0	0	0	0	0	0	0	0	0	0	0	0	0	0	0	0	0	0	0	0	0	0	0	0.00385433689987974	0	0	0	0	0	0	0	0.0312385783947744	0	0	0	0	0	0	0	0	0	0	0.00145765688943308	0	0	0	0	0	0	0	0	0	0	0	0	0	0.00889822213521738	0	0	0	0	0.0180910944261551	0	0	0	0.00201353019474818	0	0	0	0	0.00233805136511805	0	0	0	0	0.00732638303795799	0	0	0	0	0	0	0	0	0	0	0	0.0131817432855495	0	0	0	0	0	0	0	0	0	0.0128524296875703	0.0450826138899533	0	0	0	0	0	0	0	0	0	0	0	0	0	0	0	0	0.0173597213847817	0	0	0	0
si:dkey-175m17.7	0	0	0	0	0	0	0	0	0	0	0	0	0	0	0	0	0	0	0.00723535076618747	0	0	0	0.00702014070822427	0.00692518485899545	0	0.00366120122547727	0	0.0590862082145172	0.00457924940607135	0	0.0466331783637671	0.0353293349491722	0.0315793772447605	0.0346606033717835	0	0	0	0.00736528886662935	0.0533595150687271	0	0	0	0	0.0532009132596949	0.0569988576470927	0.0189804198879184	0.00971855076970922	0.00610735508773216	0.0318621669762858	0.0238791713927527	0.0572419556556296	0	0	0.0768022318937541	0.0792696729591923	0.0379366455972087	0.114362295264118	0.0623343427620277	0.0608217011829821	0	0.0335888681055154	0.0672330838536303	0.0769075751184537	0.0419884783978025	0.0314381957541482	0.0758415274306537	0.054195214760252	0.0678529369609191	0.0818921517498606	0.0879961463463259	0.0241119566370572	0.0456967381668296	0.0762365357303392	0.0186025888465043	0.0812013808901958	0.0517384486380998	0.0334057041151512	0.12036641055627	0.0117905846829078	0.0503299075589669	0.0307950799112125	0.0276338723254964	0.0472863152387579	0.0653242420613431	0.0852638961305805	0.037668756027001	0.0355023973342822	0.0849776527302008	0	0.0145710147546095	0.00793470058804066	0.0707328460562302	0	0	0	0.143481035451949	0.151343607279984	0.152821427369954	0.117807020100473	0.150139479392143	0.0640577109926417	0.0516661155792719	0.0997042873950253	0	0.0437361137838736	0	0	0	0.0385780752474095	0.0428765396990822	0.0218637538316229	0.0196161743052565	0.0211827568177809	0.0329064901980506	0.0445491475457758	0.0557943053412731	0.0862472657914577	0.0395103809994687	0.0404736224176085	0.048896592404563	0.134354595414657	0	0.0761451237397704	0.0620829730034189	0	0.0646812299915565	0.263421316052895	0	0.0831672129477159	0.0494737386649811	0.0621668892463963	0.0666278541514973	0	0.0437887669484449	0.133904065665504	0.041654343923256	0.10041266903918	0.1901738259898	0.214366703996767	0.0707814914128295	0.0306823760432008	0.0421932883930699	0	0.140197867695095	0.127096179161584	0.0261475297465698	0.0167423420527451	0	0	0.229011129940915	0.0240639137549331	0	0	0	0	0.0244853186029657	0	0	0	0	0	0	0.021992135612305	0	0	0	0	0	0	0	0	0.0741949844190533	0	0	0.0763385039540757	0	0	0
B3GNT8	0	0	0	0	0.0294405125004416	0	0	0	0	0	0	0	0	0	0	0	0	0	0	0	0	0	0	0	0	0	0	0	0	0	0	0	0	0	0	0	0	0	0	0	0	0	0	0	0	0	0	0	0	0	0	0	0	0.00562659178865981	0.00317504227930093	0	0	0	0	0	0	0	0	0.00590488877551502	0	0	0	0.0091959096593835	0.00284569665215172	0	0	0	0	0.00696932104874343	0	0	0.0188512429567044	0	0	0	0	0	0	0	0	0	0	0	0	0	0	0	0	0	0	0	0	0	0	0	0.00212348038434995	0	0	0	0	0	0	0	0	0	0	0	0	0	0	0	0.00109242482041628	0	0	0	0	0	0	0.00140802928700917	0	0	0	0	0	0	0	0	0	0	0	0	0	0	0	0	0	0	0	0	0.0356034065339372	0	0.0272000043520007	0	0	0	0	0	0	0	0	0	0	0	0	0	0	0	0.0562517005987052	0	0	0	0	0	0	0	0	0	0	0	0	0	0	0
sart1	0.283492741674922	0.252435763135241	0.259284294536692	0.562615113687369	0.409305250367925	0.42047238315925	0.324865775794823	0	0.179281397547635	0.368719804083722	0	0.0805656554383893	0.0743157928103585	0.141115248998749	0.36348516524913	0	0.0874278720055954	0.494969613119879	1.51488498608823	0.413695401542756	0.590466046253792	0.761016426699822	0.463236964434837	0.687709349885666	0.306634407450096	0.6750850026072	0.54547506337097	0.632750676800541	0.328316489765023	0.356526944820794	0.257899930647382	0.515627229410627	0.562333186532905	0.327976591397378	0.164311534669734	0.80672966514022	0.527830307547747	0.382262119394605	0.190502935834579	0	0.159110114025527	0	0.414500613916211	0.523017331290195	0.485977143048519	0.452136810462174	0.460615436882426	0.634062621404691	0.701218259862116	0.461084186989434	0.292706949646759	0.627611571895689	0.89126559714795	0.453705345205946	0.508555907734833	0.371889640384326	0.687373874484902	0.785032226638366	0.184079385887754	0.303411127751962	0.463226674269165	0.519260069886387	0.438057135055513	0.608108234248151	0.380755838137902	0.408927897272131	0.420391313555875	0.498440437754248	0.437660395083815	0.647237490277177	0.517489849336722	0.768274065399264	0.50939450053764	0.333782298012421	0.437303759673845	0.34518962585862	0.519178958004342	0.618595830419012	0.233266501632244	0.340310815352568	0.586259739747374	0.790026741499237	0.736547626253081	0.606462866170438	0.729559846364805	0.529694649296035	0.600791554953926	0.493530854564615	0.258273350410608	0.546449015647991	0.48154855854411	1.38120372411345	0.615457603849527	0.690668007038849	2.84900284900285	0.315223307088302	0.386034836503817	0.338226399113831	0.442308008845357	0.421993468819552	0.48926457842543	0.381300464047818	0.435985561879768	0.655373217867623	0.556889201047358	0	0.222469410456062	0	0.360023966135458	0.470537065864891	0.895038547445811	0.634378682924888	0.490903732082994	0.459126043567746	0.480777667856661	0.481666240354265	0.540263547334191	0.784653103015106	0.464262011135446	0.620475742099239	0.60102473721425	0.521507410607767	0.630441627461732	0.874083715733164	1.05429625724829	0.558349316977634	0.264214753751849	0.222031786871871	1.16354389129967	1.04037104707447	0.419145823065792	0.734351986391992	0	0.505616123023108	0.517131509512617	0.483173573907154	0.695827098830652	0.295027322972379	0.443227489756376	0.692198914058073	0.339401840311574	0.582500969744656	0.483430445390616	0.365602020836329	0.684654203931926	0.322215658578971	0.58435738710055	0.847875544992488	0.827746047512623	0.202922077922078	2.44648984076051	1.94280823519795	13.484201630074	0.356672577517805	0.315481355919339	0.262241611137688	0.380585052406356	0.437945030324058	1.83482509403366	0.231267345050879	0.62350566208559	0.45248943386814	0.287303794627899	0.355425647230612	0.932235041266744	0.320411386144163	0.198993953651094	0.177698351381558	0	0.471503823274526	0	0.249040759067652	0	0.212885915377364	0.450247396643479	0.688269413428152	0	0.0853387950162144
hif1al2	0.0052942770982279	0	0	0.798553835301354	0	0	0	0	1.12236120261071	0.655981459111103	1.58272623116032	0	0	0	0	0	0	0	0	0.0246374597793469	0	0	0.0356390980418911	0.00310388967037933	0	0	0	0	0.00893253524108466	0	0	0	0.0334041501316124	0	0	0	0	0	0	0	0	0	0	0	0	0	0	0	0	0	0.0392119957337349	0	0	0.00569670632072247	0.0071435385826514	0	0	0	0	0	0.0059048910430419	0.0158943382361945	0	0	0	0	0	0.00763580275194331	0.0049324379664903	0	0	0.13650945327964	0.00606261590963792	0	0	0	0	0	0	0	0.00367601108684944	0.0167214842023206	0	0	0	0	0	0	0	0	0	0	0	0	0	0	0.0338237781160156	0	0	0	0.00408687923815162	0	0	0	0.058935854216271	0	0	0	0	0.00438339255296672	0.00803216722329586	0	0	0	0	0	0.00732497725211715	0	0.0101448069747577	0.0134493272429362	0	0	0	0.013477569161214	0	0.00652089424935378	0	0	0.0069041129181476	0.0107472798634666	0.014229607082323	0.0308674628544385	0	0.0110269388115165	0	0	0	0	0	0	0	0	0	0.0645995153595404	0.126855627216152	0.0129634430904848	0	0	0	0.13978194017333	0	0	0	0	0	0	0	0	0	0	0	0	0	0	0	0	0	0	0	0	0	0	0	0	0	0	0	0
5S-rRNA.584	0	0	0	0	0	0	0	0	0	0	0	0	0	0	0	0	0	0	0	0	0	0	0	0	0	0	0	0	0	0	0	0	0	0	0	0	0	0	0	0	0	0	0	0	0	0	0	0	0	0	0	0	0	0	0	0	0	0	0	0	0	0	0	0	0	0	0	0	0	0	0	0	0	0	0	0	0	0	0	0	0	0	0	0	0	0	0	0	0	0	0	0	0	0	0	0	0	0	0	0	0	0	0	0	0	0	0	0	0	0	0	0	0	0	0	0	0	0	0	0	0	0	0	0	0	0	0	0	0	0	0	0	0	0	0	0	0	0	0	0	0	0	0	0	0	0	0	0	0	0	0	0	0	0	0	0	0	0	0	0	0	0	0	0	0	0	0	0	0	0	0	0	0	0	0	0	0	0
dpp3	0.00736384378811333	0.0563560503764435	0.0399147771889972	0	0	0	0	0.175889119499068	0	0.111579944364067	0	0.0191918523789747	0.012811297472292	0.0510057996693978	0.0276066167539036	0	0	0.148604257009606	0.24549756142785	0	0.054395668277775	0.111115067521448	0.0882905240275829	0.191878907639928	0.192398470743253	0.137743337858163	0.0847807143826489	0.0928157622529378	0.0266475070416588	0.187515785020184	0.230402799546546	0.0794610137535987	0.348976492613698	0.390339982144105	0.154635986886868	0.144928079703536	0.300302248367855	0.0876878974005748	0.223988823337358	0	0.134057779271093	0.181290790427846	0.0455502008763859	0.0717275511144279	0.155868564381462	0.127006236888198	0.0860282353227194	0.0873338904165565	0.0728703065250911	0.106118153149228	0.145996053626015	0.0986632614105212	0	0.0910138314640868	0.117032814277317	0.0353240730199498	0.0891611029965713	0.100700877060218	0	0	0.117407084785514	0.107715558586015	0.0584114995539223	0.145807894503191	0.104066994948759	0.043382548265073	0.0800145507820247	0.13269510460292	0.0831200274915946	0.113091041789964	0.136194839805473	0.268930034588941	0.081272394812574	0.0520487162915171	0.180071686165725	0.106694142785743	0.0793108111913648	0.23067465747376	0.0966954074375121	0.0751682983858236	0.154643182138521	0.183185063011618	0.158205900361706	0.141659741694099	0.291523014655925	0	0.112870544489645	0.0894808968718623	0.213207139103746	0.119331725657948	0.130470794317249	0.205596531918366	0.0714694110920526	0	0	0.0814605610926652	0.0539958559180246	0.0925905423369211	0.0589540851713136	0.0591600328157812	0.130742426827588	0.123953946071895	0.131753762045923	0.02577180101077	0.229067453391874	0	0	0	0.103680356788566	0.116336720666995	0.116695935113902	0.189924079406888	0.146575207826883	0.0213486531610497	0.184002197857125	0.116837229702897	0.154409241812332	0.161733908281895	0.235463371979787	0.177166352667727	0.139085065096517	0.104710631952139	0.267510145370461	0.108634295354324	0	0.0832057335024283	0.319948808190689	0.320357435235673	0.203290826746678	0.186168243066625	0.196096117464569	0.178552063348193	0	0.141178116846755	0.124216342947249	0.140141963844437	0.123619977183658	0.0982530053009823	0.274419529343931	0.219248599453612	0.13745204317904	0.217576309577317	0	0.183219416243144	0	0.134066036411601	0.0813609020372481	0	0	0.155617802676626	0.244918084708186	0	0	0	0.0621370074500165	0.0253461652519282	0.0450826138899533	0.0759278381825912	0	0.121075635949778	0	0	0	0.0363409067783059	0.143889032777922	0	0.0323946189638286	0	0	0.0914578379367112	0	0.0635647088736334	0	0.0655814005576896	0.0963029308585269	0	0	0.0985992565943936
rin1a	0	0	0.0186475096651369	0	0	0	0	0	0	0	0	0	0	0	0	0	0	0.00571444571876584	0.00222714421092837	0	0	0	0	0.00230259507069658	0	0	0.0226771853224727	0.0536840127525158	0	0	0	0.0228683433346527	0.0154981092306739	0.588149898469127	0	0.100176812073309	0	0	0	0	0.100244596816232	0	0	0	0.00620017385287483	0.00977022387490987	0	0.0242588021770491	0	0	0	0	0	0.00594019111322338	0.0072735795658674	0	0.00846780202956279	0	0	0	0.0190012202183835	0	0	0	0.00960703388592992	0	0	0.0133144268472103	0.00927292328151704	0	0	0	0	0.0047677077433295	0	0	0	0	0.00556009320940256	0	0.0278978238877738	0.137747955923802	0.0118730020209452	0.417706428703228	0.791401643984221	0	0.010372809133051	0	0	0	0.0151854523366615	0	0	0	0	0	0	0.00872157420925847	0	0	0	0.0161604214530802	0	0	0	0	0	0	0.0217520382947476	0.00958306793533529	0	0	0	0	0.00606534070231793	0	0.00207801489345299	0.139971961037042	0.00550941724690013	0.00517081262422877	0.0906708752020843	0	0	0.00792007408158118	0	0	0	0.260331506069162	1.13462573993633	0.137047645770136	0.0221977503299486	0.0878997160698171	0	0	0	0	0	0	0	0	0.0384101279825464	0.277997611065397	0	0.0155475537478933	0	0	0.0337347771817967	0	0	1.03141003876298	0	0	0	0	0	0	0	0	0	0	0	0	0	0	0	0	0.304405311095192	0.345665591985497	0	0.235069609484472	2.0755500207555	0.0578168362627197	0	0.148538445685086	0	0.0967492260061919	0	0.109679188374006
rbm14a	0.527899392201261	0.463594601767252	0.45107372181279	0.394628366186727	0.325444238340406	0.295048848352355	0.34927119095938	0.719307558529018	0.105195446912859	0.477697795160053	0.120336943441637	0.12295642189074	0.0654152724400455	0.259130113006981	0.251739583845773	0.0627447043469531	0	0.651925520688032	0.539998235836564	0.425733274389013	0.781494192208882	0.337220523556716	0.469818973529781	0.582924013645668	0.500356692470352	0.575284215600817	0.408571204868751	0.368445301640897	0.443394242702705	0.520893347331559	0.184435468065786	0.411093397217318	0.47449681762744	0.624613232121911	0.517939690592841	0.364295394013481	0.826895488065167	0.557956473118209	0.301897116440159	0	0.624922029384831	0	0.222314633199385	0.540234917254631	0.302459871984364	0.52469861484585	0.458514362425165	0.417650810684232	0.399692679902274	0.32376983779583	0.226489972338855	0.717821036541001	0.75947444368497	0.343735331107643	0.277778040150748	0.373394197965892	0.302115382477744	0.380097302905905	0.16409456604724	0.090321997922594	0.418960952786397	0.31426827596535	0.370635373881318	0.321949754017931	0.342328222435821	0.231320639343006	0.487130717798024	0.159546746928859	0.47621606772192	0.421590104100186	0.128762561738685	0.38156641535006	0.275296461992159	0.552761754895005	0.265202426483794	0.396190054328354	0.387084514588758	0.274691790859236	0.202318189144269	0.374165107643922	0.289629738437257	0.297867705880787	0.310046024415096	0.672387338135567	0.192188617943797	0.291136837225237	0.306032847855803	0.552330213079237	0.61355680623005	0.424143277573179	0.256079895179799	0.219955366694303	0.150794188736278	0.262520710838491	0	0.36536693405879	0.344231269407379	0.169488769102916	0.233080523885758	0.172750491670211	0.224849184235242	0.405685982009811	0.173783353617771	0.15931932497573	0.320160632001009	0	0.11915400655347	0.370988684845112	0.31596598948917	0.332624122362317	0.31461922642682	0.358904101017971	0.352380055800062	0.350807417510264	0.284708375370503	0.247367114427248	0.311165738419729	0.33427024292463	0.304447689320392	0.3206986813732	0.394822294635578	0.266405562435942	0.364284192740031	0.232687326173378	0	0.354014841619896	0	0.316674660579006	0.380324055184878	0.354735211057168	0.341646955771854	0.285197648697579	0	0.403748331403068	0.377746602945344	0.256832602206049	0.264246037913586	0.732352705896162	0.465321320846098	0.793347653168994	0.386733711929963	0.632325406576654	0.215718080912939	0.53202240970657	0.432021104622971	0.233067390050179	0.418262341847132	0.361534861195368	1.91131498470948	0	0.412375004587151	0.251970890478574	0	0.229646765960259	0.206619949902786	0.287867522976348	0.254128938490932	0.41591952686136	0.523286237571952	0.242488906132544	0	0.374249539536341	0.534161711756285	0.187851668884876	0.462370595279618	0.110929047248152	0.522994247802316	0.804119529577715	0	0.369070328990284	0	0.592046002899757	0	0.291046556461666	0.331857087758689	0	1.83958793230316	0.179530287689549
actn3a	0	0	0	0	0	0	0	0	0.0236181046943345	0	0	0	0	0	0	0	0	0	0	0	0	0	0	0	0	0	0	0	0	0	0	0.0107446470168562	0	0	0	0	0	0	0	0	0	0	0	0	0	0.00672921245334974	0	0	0	0	0	0	0	0.00337197618036026	0	0	0	0	0	0	0	0	0	0	0	0.0116216502045992	0	0	0	0	0	0	0	0	0	0	0	0	0	0	0	0.00441881336302187	0	0	0.0196245817511014	0	0	0	0	0	0	0	0	0	0	0	0	0	0	0	0	0	0	0	0	0	0	0	0	0	0	0	0	0	0	0	0	0.0631156256744867	0	0	0.0459899656242253	0	0	0	0	0.0219939087617648	0	0.122940742562085	0.0357855717373329	0.0114768397374099	0	0	0	0	0	0	0.0192363551723674	0	0	0	0	0	0	0	0	0	0	0	0	0	0	0	0	0	0.0229520989694507	0	0	0	0	0	0	0	0	0	0	0	0	0	0	0	0	0	0	0	0	0	0	0
cfb	0	0	0	0	0	0	0	0	0	0	0	0	0	0	0	0	0	0	0	0	0	0	0	0	0	0	0	0	0	0	0	0	0	0	0	0	0	0	0	0	0	0	0	0	0	0	0	0	0	0	0	0	0	0	0	0	0	0	0	0	0	0	0	0	0	0	0	0	0	0	0	0	0	0	0	0	0	0	0	0	0	0	0	0	0	0	0	0	0	0	0	0	0	0	0	0	0	0	0	0	0	0	0	0	0	0	0	0	0	0	0	0	0	0	0	0	0	0	0	0	0	0	0	0	0	0	0	0	0	0	0	0	0	0	0	0	0	0	0	0	0	0	0	0	0	0	0	0	0	0	0	0	0	0	0	0	0	0	0	0	0	0	0	0	0	0	0	0	0	0	0	0	0	0	0	0	0	0
bfb	0	0	0	0	0	0	0	0	0	0	0	0	0	0	0	0	0	0	0	0	0	0	0.00238594810181127	0	0	0	0	0	0	0	0	0	0	0	0	0	0	0	0	0	0	0	0	0	0	0	0	0	0	0	0	0	0	0	0	0	0	0	0	0	0	0	0	0	0	0	0	0	0	0	0	0	0	0	0	0	0	0	0	0	0	0	0	0	0	0	0	0	0	0	0	0	0	0	0	0	0	0	0	0	0	0	0	0	0	0	0	0	0	0	0	0	0	0	0	0	0	0	0	0	0	0	0	0	0	0	0	0	0	0	0	0	0	0	0	0	0	0	0	0	0	0	0	0	0	0	0	0	0	0	0	0	0	0	0	0	0	0	0	0	0	0	0	0	0	0	0	0	0	0	0	0	0	0	0	0	0	0
zgc:158446	0	0	0	0.037638887494856	0.0489874298255068	0	0	0.151020901292739	0	0	0	0	0	0	0	0	0	0	0	0	0	0	0	0	0	0	0	0	0	0.084058336485521	0	0	0	0	0	0	0	0	0	0	0	0	0	0	0	0	0	0	0	0	0	0	0	0	0	0	0	0	0	0	0	0	0	0	0	0	0	0	0	0	0	0	0	0	0	0	0	0	0	0	0	0	0	0	0	0	0	0	0	0	0	0	0	0	0	0	0	0	0	0	0	0	0	0	0	0	0	0	0	0	0	0	0	0	0	0	0	0	0	0	0	0	0	0.00254827386299206	0	0	0	0	0	0	0	0	0	0	0	0	0	0	0	0	0	0	0	0	0	0	0	0	0	0	0	0	0	0	0	0	0	0	0	5.45599014473784	0.630272990926103	0.130867724597483	0.0349147382092929	1.88646987185486	0.47848639207218	0	0	0	0	0	0	0	0	0	0.0370889615832536	0	0	0.0852254821691772
bbs1	0.00345777640081437	0	0.0224085069930152	0.010853002591697	0	0.0514054243003722	0	0	0.00846436165170168	0	0	0.0463300392238975	0.00786955426844623	0.100255802292164	0.109812555453529	0	0.0898698684305126	0.0235565217185583	0.030828879378089	0	0.0807195836382208	0.032930917521224	0.0226639747098916	0.0532508183526792	0.0118159813801835	0.0201366227401382	0.0793737458435381	0.040423811344417	0.0765065393064403	0	0	0	0.0272589491129938	0	0	0.0748607204556341	0	0.00641993569792405	0	0	0.0941477743466144	0	0	0.0424419443802859	0.0383316854976073	0.0333389830983858	0.0318100021274974	0.0340178148082453	0.0497260957918973	0.0458317452725059	0.0637564656200498	0.145350949868457	0	0.0270050219667694	0.0169812771101547	0.0744177473599671	0.0203129824333328	0	0.0533606539881753	0	0.0375623210024147	0.00825388964549544	0.00897339836056012	0.0031692305742012	0.00684969039399419	0.0711379301909937	0.0138359181346654	0.0202819229262507	0.011669991782215	0.0275139142353156	0	0.0534105293517564	0.0240767267402323	0.024914510736474	0.00756406765302109	0	0.0157356043601488	0.0595319597325825	0.00520460878517144	0.0173597548802611	0.0455826184195822	0.0390936208087477	0.0277100861007507	0.0156746473252871	0.0659946894289234	0.0524422348782816	0.0576574155627202	0	0	0.0573136216778205	0.0141673652931281	0.0287505031338048	0	0	0	0.00766072194643623	0	0.0180004068091939	0	0	0.0162405262977377	0.0281399077448835	0.0323682208807393	0	0.0986193293885602	0	0	0	0.0133052681407174	0.0408721833442089	0	0.024242011204605	0.0318861902378181	0.0731483202120003	0.0178742032230624	0	0.0241537110090467	0.0426928023721255	0.00494935326800847	0	0.0338788964965833	0	0	0.0263584017058196	0	0.0129576479277482	0	0	0.0210882417004602	0.033125466379457	0.0305400098131996	0.0198105342496363	0	0.007000007000007	0.00896274188199654	0.0219730961410849	0	0	0.0274158880554459	0	0.0279232891400744	0	0	0	0.0555216256731997	0.0352583871553439	0	0	0	0	0	0.134390538906061	0	0	0	0	0	0	0	0	0	0	0	0	0	0.200300450676014	0	0	0	0	0	0	0	0	0	0	0	0
CAPN1 (1 of many).1	0	0	0	0	0	0	0.0503626107977438	0	0	0	0	0.0322934831750953	0	0.083277181721784	0	0	0	0.0324131012823818	0.0752203468006763	0	0	0.0387338673442511	0.00307648290321539	0.00619317198257332	0	0	0.0454100458877094	0.0474076660730869	0	0	0.0370940503012745	0.0108869843924192	0	0	0	0.0439939464329708	0.0784387550200803	0	0	0	0.123010308263832	0	0	0.154724747900763	0.0432286502970583	0.163464485901824	0.037336546266087	0.045615798693882	0	0.0783658392716636	0.0960078223920828	0.261180722774703	0	0.00268505035038844	0.00686736418758906	0	0.00725314641491479	0	0	0	0.0056471799995596	0	0.0130254974111824	0	0.00491772643671378	0	0.0171520702548798	0	0.00774948268380846	0	0	0	0.00269768064209116	0	0.00744537329612632	0	0.039000039000039	0	0	0	0.0220942610367229	0.0258591079494047	0	0	0	0.0305505825996102	0	0	0	0	0.0278207268337797	0	0	0	0	0	0	0	0	0	0.0170225082951201	0	0	0	0	0	0	0	0	0	0.0200883082028598	0	0	0	0.00403489376124727	0	0.00199134490569501	0.00210186919227269	0.0195341496003313	0	0.04831756182446	0	0	0.271845167424119	0	0.0568351786637751	0	0.0792769938163945	0	0.0253548888215826	0	0	0	0.0183234081539166	0	0	0.0201129138986269	0	0	0	0	0	0	0.0154900669945398	0.0333006986486576	0.0165920026547204	0.0708132214057033	0.0705815923207228	0	0	0	0	0	0	0	0	0	0	0	0	0	0	0	0	0	0	0.0229039454336404	0.0490604915861257	0	0.149069482209418	0	0	0	0	0	0	0	0
pacs1a	0	0	0	0	0	0	0	0	0	0	0	0	0	0.136515014157815	0.0829930617800352	0	0	0.00228743705259161	0.00688727683250525	0	0	0	0	0.0044774381889658	0	0	0	0	0	0	0	0	0	0	0	0	0	0	0	0	0	0	0	0.00677374145577187	0	0.0053399006992066	0	0	0	0	0.0243124440813786	0	0	0	0.0083612221044876	0	0	0	0	0	0.00854738412905748	0	0	0.00486075870610492	0	0	0	0	0.00366036593032899	0	0	0	0	0	0	0	0	0	0	0	0.0124537152046646	0.0509190486604342	0.0450888209306565	0.0716563878925215	0.0467647501520367	0	0.0349202196095839	0	0.054103771032841	0.0224700940378372	0.0281870451982857	0	0.0758035172832019	0	0	0	0	0	0	0	0.00196046717932883	0	0.0702713901655429	0	0	0	0	0	0.00555821114532499	0.0117391195187432	0.0180228241044459	0.0284991385829005	0	0	0	0	0.00290868305884091	0.0170700306793991	0	0.00603559674246773	0.0519536286696335	0	0	0.00100427620809406	0	0.0297739331860585	0	0	0.0496866628903474	0.0499616715867519	0	0.0927574846926281	0	0	0	0	0.0341049018786299	0	0	0	0	0.00657574601838579	0.115085393361874	0	0	0.0263113679427328	0	0.0984542679925175	0	0.354660235494396	0.0403942478591049	0	0	0	0	0	0	0	0	0	0	0	0	0.0440509228668341	0	0	0.079202818436225	0.0807363151945745	0	0.0914578379367112	0	0	0	0.0152971860826201	0	0	0	0
zgc:165604	0	0	0.0111561820867415	0	0.102656756867737	0	0	0	0	0	0	0.0185828659031953	0	1.71851453919747	0.0270949841765292	0	0.219307864380017	0.00118215131205792	0.00243086321168078	0	0	0	0.0187559766659106	0.0162569321502913	0.00533504054630815	0.0292413771659469	0	0	0.015771895889387	0	0	0	0	0.101030511214387	0.113558937088349	0	0	0	0	0	0	0	0	0	0.01019226692324	0	0.013511760636458	0	0	0.0310390315822146	0.0428978345173136	0	0	0.0221946156405214	0.00886412022688213	0.0103132760740246	0	0	0	0	0.00782557637741224	0	0	0	0.0191577122485696	0	0	0.00429224155877045	0.0218701288413459	0	0	0	0.00466339824628246	0	0	0	0.0353825292805143	0.0257565337887089	0	0	0.0123238724264968	0.00467019764743464	0.0055460071798609	0.0196712540031002	0	0	0	0	0	0	0	0	0	0	0	0.0160835623628295	0.0145643087050873	0	0.0442948263642807	0.0244881966891958	0.00312853867321899	0	0	0	0	0	0	0	0.0149595795076358	0	0	0	0	0	0.0151816945200155	0	0.00941838346366433	0.00250479668565303	0.0379239975606378	0	0.018148754450982	0.034958101144883	0	0.00790434268122013	0	0.0200646433487619	0	0	0	0	0.00929149056382307	0	0	0.0060530855603644	0	0.0237714894264415	0	0	0	0	0	0	0	0	0	0	0	0	0	0	0	0	0	0	0	0	0	0	0	0	0	0	0	0	0	0	0	0	0	0	0	0	0	0.0054731032550187	0	0	0	0
si:ch211-196o14.5	0	0	0	0	0	0	0	0	0	0	0	0	0	0	0	0	0	0	0	0	0	0	0	0	0	0	0	0	0	0	0	0	0	0	0	0	0	0	0	0	0	0	0	0	0	0	0	0	0	0	0	0	0	0	0	0	0	0	0	0	0	0	0	0	0	0	0	0	0	0	0	0	0	0	0	0	0	0	0	0	0	0	0	0	0	0	0	0	0	0	0	0	0	0	0	0	0	0	0	0	0	0	0	0	0	0	0	0	0	0	0	0	0	0	0	0	0	0	0	0	0	0	0	0	0	0	0	0	0	0	0	0	0	0	0	0	0	0	0	0	0	0	0	0	0	0	0	0	0	0	0	0	0	0	0	0	0	0	0	0	0	0	0	0	0	0	0	0	0	0	0	0	0	0	0	0	0	0
pcnxl3	0.00725832675245041	0	0	0	0	0	0	0	0.0131087026054857	0	0	0	0	0	0	0	0	0	0.00506064935216097	0	0	0.049083609019604	0	0	0	0.0128012077475059	0.0382334611605385	0.0113822748386847	0	0.0828445504854691	0	0.00947141904588713	0	0	0	0.0866878074206477	0	0	0	0	0	0	0	0	0.015008277576949	0.0295512142440451	0.00742862576366273	0	0	0	0	0	0	0.0086587264669946	0.00574812620667425	0.0446705378493862	0.0171828391548792	0	0	0	0.0044138418079096	0	0	0.00386668893879496	0	0	0.0217511929458502	0.00500872770803124	0	0.00824886495618203	0	0	0.00667852773191856	0	0	0	0	0	0	0	0.00655949590161756	0	0	0	0	0	0	0	0	0	0	0	0	0	0	0.00662571971880445	0	0.0290486564996369	0	0	0.0110054560404375	0.0105754357361257	0.0271055598924451	0	0	0	0	0	0	0	0	0	0.0142661499692014	0.0140970554070666	0	0	0.0087500637513876	0.00347430680630601	0.0222172503584576	0.00437774320333479	0.0231987880953099	0	0	0.00355981062645608	0	0.0146027184420652	0	0	0.00685649103386286	0	0.00575581970930808	0	0	0.01421726829407	0.0109368506244942	0.0202208112589477	0.0298138127394422	0	0.00990695388907382	0	0	0	0	0	0	0	0	0.111000111000111	0	0	0.123456790123457	0	0	0	0	0	0	0	0	0	0	0	0	0	0	0	0	0	0	0	0	0	0	0.0161236230425922	0	0	0	0
nrxn2a	0	0.00526439918464985	0	0.0284092523252973	0.077726318316382	0.170197472103687	0.0296609164036732	0	0.00703027235275095	0.10776923230723	0	0	0	0	0	0	0.1753823447008	0.017405411922484	0.0381011935797299	0	0	0	0.0261866810616247	0.00230259507069658	0.00979093563696995	0.0208513473472568	0.0145231891761576	0.102079984232185	0.0198626472006786	0	0.286474842939143	0.34025303460454	0.254117267005167	0.0610291963675422	0.306227087167947	0.556405740007674	0	0	0	0	0.269989083980648	0	0.0402184667111751	0.0124339657096241	0.0439416945948009	0.0751543134275413	0.0260891019868877	0.0573614545363279	0.120494537598545	0.187571452963171	0.0664949675184936	0.0400361927182173	0	0.37354579396461	0.355696635071517	0.389183898953295	0.154597853275063	0.275478440310756	0.0424424798292115	0.737232935713985	0.230114266232957	0.270810335712227	0.573241828703661	0.264211042927742	0.230304425858326	0.195871079358144	0.413390314840299	0.469950895391344	0.251293882033921	0.206187824549351	0.491231274352465	0.4064919821142	0.208921890213526	0.149265997993297	0.160845183732216	0.156259425608292	0.353221217738748	0.140915617596244	0.053725892302823	0.254718049389805	0.325912750940444	0.251093295253122	0.207503768808059	0.186796141331557	0.0906970933857184	0.403284379812204	0.123511665854928	0.182553900219282	0.110003347279265	0.105801246906589	0.110283542114697	0.113699522210597	0.481587383117076	0.0657540011309688	0	0.265263303939001	0.410185030304953	0.335982084411693	0.610609834320214	0.443802149847598	0.290247465112671	0.188716549055053	0.165086240096724	0.192701025978693	0.234755355984082	0	0.355371204440373	0.370988684845112	0.248828489975383	0.191389579042288	0.229206067625318	0.233886587028319	0.348767694034049	0.215955222622044	0.394157483540202	0.297840038832196	0.229427775232782	0.41336332736442	0.312972379617313	0.304761528468086	0.225891591631437	0.421350018425206	0.0742477873783423	0.162430556832439	0	0.295379928473994	0.479104160139832	0.242629785780741	0.150283106445709	0.214304954900423	0.28341468242355	0.477572066612886	0	0.501873841498942	0.385728348106479	0.323772839462673	0.468031193926816	0.101801991176973	0.260247038627503	0.216619048725687	0.497498023408154	0.152561230038032	0.0577240559230654	0.0517993407812698	0.0453816368410465	0.166583902760375	0.0658942412269997	0.225056612079779	0	0.381546684851758	0	0.144009216589862	0	0.0347956797684	0.0170349045193602	0.0325256139209628	0.108332581023743	0.0471251313613037	0	0	0	0	0.0485923822035817	0	0	0	0.0831081915957816	0.0623947089286828	0	0.265858384750348	0	0	0	0.0203576745631196	0.155455428768605	0	0	0
5S-rRNA.585	0	0	0	0	0	0	0	0	0	0.0410974667521494	0	0	0	0	0	0	0	0	0	0	0	0	0	0	0	0	0	0	0	0	0	0	0	0	0	0	0	0	0	0	0	0	0	0	0	0	0	0	0	0	0	0	0	0	0	0	0	0	0	0	0	0	0	0	0	0	0	0	0	0	0	0	0	0	0	0	0	0	0	0	0	0	0	0	0	0	0	0	0	0	0	0	0	0	0	0	0	0	0	0	0	0	0	0	0	0	0	0	0	0	0	0	0	0	0	0	0	0	0	0	0	0	0	0	0	0	0	0	0	0	0	0	0	0	0	0	0	0	0	0	0	0	0	0	0	0	0	0	0	0	0	0	0	0	0	0	0	0	0	0	0	0	0	0	0	0	0	0	0	0	0	0	0	0	0	0	0	0
rasgrp2	0.00374197720088131	0	0	0	0	0	0	0	0	0	0	0.0438210507408286	0	0	0	0	0	0.00697479923545371	0	0	0.0494574517542558	0	0.00920451502055444	0	0	0.00307657471400161	0	0.0305241968262196	0.0151866976677788	0	0	0.0114714681643816	0	0	0	0	0	0	0	0	0	0	0	0.00826612969888143	0.0146528348783676	0.00379977611719118	0	0.0169122690969637	0.0219180003769896	0	0	0	0	0.0126303447681374	0.00385953599787161	0	0	0	0.0284393885531461	0	0.00871714309038871	0	0.00327750110205975	0.00516520388092759	0.0128483839302692	0	0	0.00590215989541373	0.0109800500058701	0.0125371098451416	0	0	0	0	0.0231094004646516	0.0132107376875925	0	0	0.0114674585089799	0	0.00483959173204148	0.0234632582229319	0.00553370663718308	0.0131051808711538	0.0531098158431811	0	0.0106910365280645	0	0.0305961975045741	0.00848078593139383	0	0	0	0	0	0.0557756257536821	0	0	0	0	0.00864031762472283	0.00944275471594777	0	0	0	0	0	0	0.00266701515664713	0	0	0	0.0450600479846863	0.0121057168037034	0.0128940419211091	0	0.015643218030086	0.0187516579984958	0.00847854250462928	0	0.0353232073472271	0	0	0.00373254998503247	0	0	0	0.0279563880346659	0.00231590414750642	0.0124491452416877	0.00716156417155384	0.0124680039847741	0	0.0324779605415699	0	0	0	0	0	0.0261904200681475	0	0.0136776452565926	0	0	0	0	0.0534170913325428	0	0	0	0	0	0	0	0	0.0160500504774088	0	0	0.655909746818838	0.232504068821204	0	0	0	0.0921299881194934	0	0	0	0	0	0	0	0	0	0	0.0416802127358058	0	0	0
pygma	0	0	0	0	0	0	0	0	0	0	0	0	0	0	0	0	0	0	0	0	0	0	0	0	0	0	0	0	0	0	0	0	0	0	0	0	0	0	0	0	0	0	0	0	0	0	0	0	0	0	0	0	0	0	0	0	0	0	0	0	0	0	0	0	0	0	0	0	0	0	0	0	0	0	0	0	0	0	0	0	0	0	0	0	0	0	0	0	0	0	0	0	0	0	0	0	0	0	0	0	0	0	0	0	0	0	0	0	0	0	0	0	0	0	0	0	0	0	0	0	0	0	0	0	0	0	0	0	0	0	0	0	0	0	0	0	0	0	0	0	0	0	0	0	0	0	0	0	0	0	0	0	0	0	0	0	0	0	0	0	0	0	0	0	0	0	0	0	0	0	0	0	0	0	0	0	0	0
slc22a6l	0	0	0	0	0	0	0	0	0	0	0	1.10139307470112	1.35769296273219	0.0120612130685656	0.354587677042852	0	0.455973756794369	0	0	0	0	0	0	0	0	0	0	0	0	0	0	0	0	0.0230861575399391	0	0	0	0	0	0	0	0	0	0	0	0	0	0	0	0	0	0	0	0.00191045688576423	0	0	0	0	0	0	0	0	0	0	0	0	0	0	0	0	0	0	0	0	0	0	0	0	0	0	0	0	0	0	0	0	0	0	0	0	0	0	0	0	0	0	0	0	0	0	0	0	0	0	0	0	0	0	0	0	0.0241724559698714	0.0115599652214516	0	0	0	0	0	0	0	0	0	0	0	0.00193554818111699	0	0	0	0	0	0	0	0	0	0	0	0	0.0319193079894028	0	0	0	0	0	0	0	0	0	0	0	0	0	0	0	0	0	0	0	0	0	0	0	0	0	0	0	0	0	0	0	0	0	0	0	0	0.00528313091017251	0	0	0	0
5S-rRNA.586	0	0	0	0	0	0	0	0	0	0	0	0	0	0	0	0	0	0	0	0	0	0	0	0	0	0	0	0	0	0	0	0	0	0	0	0	0	0	0	0	0	0	0	0	0	0	0	0	0	0	0	0	0	0	0	0	0	0	0	0	0	0	0	0	0	0	0	0	0	0	0	0	0	0	0	0	0	0	0	0	0	0	0	0	0	0	0	0	0	0	0	0	0	0	0	0	0	0	0	0	0	0	0	0	0	0	0	0	0	0	0	0	0	0	0	0	0	0	0	0	0	0	0	0	0	0	0	0	0	0	0	0	0	0	0	0	0	0	0	0	0	0	0	0	0	0	0	0	0	0	0	0	0	0	0	0	0	0	0	0	0	0	0	0	0	0	0	0	0	0	0	0	0	0	0	0	0	0
si:dkey-270m17.3	0	0	0	0	0	0	0	0	0.0241345355549978	0	0	0.00634490390008553	0	0	0	0	0	0	0	0	0	0	0	0.00185379490354705	0	0	0.00899925576154852	0	0	0	0	0	0	0	0	0	0	0	0	0	0	0	0	0	0	0.0071881527741238	0	0	0	0	0	0	0	0	0	0	0	0	0	0	0	0	0	0	0	0	0	0	0	0	0	0	0	0	0	0	0	0	0	0	0	0.00199687648580091	0	0	0	0.0650533437418683	0	0	0	0	0	0	0	0	0	0	0	0	0	0	0	0	0	0	0	0	0	0	0	0	0	0	0	0	0	0	0	0	0	0	0	0	0	0	0	0	0	0	0	0	0	0	0	0	0	0	0	0	0	0	0	0	0	0	0	0	0	0	0	0	0	0	0	0	0	0	0	0	0	0	0	0	0	0	0	0	0	0	0	0	0	0	0	0	0	0	0	0
cox8a	1.80980998322546	1.59790122611761	1.76334933503278	1.32534589450437	3.0395574956753	1.96382806022762	1.78965659945214	1.52471718140245	0.488071301607856	2.35899301234706	2.00252567590272	0.836701223237873	0.640445612273658	1.95445928235981	0.811361816513721	1.02725187924729	1.92192833121357	1.3609963863177	2.89218766244111	1.42491558072386	1.54684273957366	3.67590278592625	1.39440211136852	1.65120101941666	1.04747845446117	1.83828582890367	2.64988510149686	3.27261705006045	2.47597034965105	2.49951096465464	1.77630432754204	2.48776591218792	3.79587399203287	4.52139199295091	0.94549833756993	4.01541169679822	1.92928400340025	3.60075374688153	2.12938344705011	0	3.93500152751017	4.94578739980231	4.73178182484028	4.12516825098065	5.94687594949037	3.8997734232484	3.57393096490898	4.01677765112587	3.40235463738474	4.5994711230098	4.95177201563792	3.85136593826217	7.10860296550494	3.57677994897948	5.32343094060973	5.52075341357302	6.42996442543749	4.07150695252326	3.67348784646674	4.50354223533671	4.25747521161895	5.2756559756571	5.74287640939608	5.47060757481223	5.1036560540349	4.78031796288221	5.40757604733237	5.25928527535754	2.79295086808323	3.74413011105259	2.66857179802444	3.88799424452935	3.45167485037923	3.85832690578319	3.69784858931107	3.52618178513787	3.26877817659118	4.02799508747621	2.23121781806713	2.97919303028608	5.39573269553236	5.81766307723483	5.67527939391115	4.59896817856944	5.39649095428822	8.1832703507346	6.83132273949787	5.03398165813072	10.1560243762282	4.15497961634038	3.74813056572793	4.72459310458887	3.65173903115494	4.79983074574524	0.866400970369087	4.62318803765545	5.96683147804753	6.04773632928127	6.97736587285156	6.65039833694394	4.75737845881776	5.12106448351215	8.95321756886922	4.92030014243065	6.16124827306472	9.31433179332339	6.38457210241206	5.69761353492458	4.88190855222799	4.76410598979643	4.37222779993271	5.29136476076489	4.6436266613493	4.90299518765005	5.83908183842903	5.12273927945985	6.14022816993638	4.79564834483416	2.95484845611713	4.6944845923555	5.75186774671193	5.77535226136542	5.34706570430192	5.10753773230272	5.62943174634238	4.76415090306379	3.51438847618361	3.33853623317618	5.12550149225136	4.89244068799015	5.38423955745988	8.87508577224606	2.59605399792316	5.24392340214977	3.92784530060208	3.00330561245483	5.44300250539216	2.09925206293086	2.61115743041093	2.35650636779753	2.29182593133406	3.26446878221806	2.48486320667551	3.76320851519134	1.81759439396543	4.58366119240374	4.38008535997454	5.02504119729788	1.41964792731403	4.89330562501765	5.88120605630772	5.88953838934641	1.98886237072395	1.74944198373429	2.13871330656601	1.30384736891043	2.63229630084643	1.28518826383714	0.649062908515025	2.99193011731504	2.47112399938955	1.51400054769909	1.2229025125398	1.29700191627296	2.72217992891865	3.04769996333139	1.5578466329653	2.26373377818011	2.17441631624662	3.52702591950588	0	1.60276447766817	2.47712510950074	1.51914304436762	2.44477194542727	2.45522942747595	1.83958793230316	2.50360118072431
otub1a	0.30199025815259	0.242083117694283	0.250346611933207	0.0926307223236535	0.240604635080785	0.363805917628337	0.118726116079136	0.0854291962821214	0.0768642715175372	0.319724815563953	0.180109616506728	0.130278287893565	0.0346020164304793	0.206194999522618	0	0	0.652960663722727	0.485577609948791	0.441029227548405	0.690056391627244	0.278715675846015	0.491940420125081	0.425859901560636	0.534681861518437	0.210994270871384	0.768100665417424	0.378354336459748	0.485112202619285	0.469894386270759	0.169216552187393	0.179302600430813	0.296919767505229	0.622545305793051	0.204297002083324	0.16099822560311	0.262239688114665	0.285608544912722	0.250481684710442	0.0545708547978696	0	0.523688165222521	0	0.201386565706278	0.275578375757843	0.549608865092276	0.321613038131447	0.553548091074803	0.421661283232058	0.441338068996813	0.561041818465699	0.49149354346353	0.309470670553804	1.14289532478615	0.326925897402622	0.463886956223474	0.511237608058827	0.391053120626995	0.369683028309307	0.525091928572121	0.529363261932317	0.403103040651642	0.54233069919036	0.609863532562247	0.406469091543477	0.515754356241572	0.338971727190794	0.555329188820811	0.542780899521497	0.24378448735704	0.285317959693817	0.290755064750208	0.287477110877823	0.339703563713898	0.369703409462016	0.326304025660534	0.151847250227136	0.259367546746162	0.314427195857813	0.127062843537054	0.469920116948429	0.534358313513526	0.48087114806262	0.415489890977172	0.44376413388063	0.595654016990507	0.671133081719846	0.480752072280985	0.565566490731065	0.297194374729571	0.306565724520945	0.241582502353894	0.668322883248699	0.39420855603824	0.17029302576366	0	0.266403860071189	0.522584655280588	0.290895089223373	0.710058363432614	0.743367778065364	0.440308105775609	0.502016657110065	0.498504665455426	0.221988394524924	0.458642536425914	0	0.628243176218406	0	0.372305570296524	0.383690986230514	0.351877050777337	0.420696675395045	0.432173686482711	0.416314967701975	0.49600584597216	0.444465127251119	0.476694263369845	0.499181527480729	0.352658514538583	0.344748164405806	0.483636656332104	0.529421798310941	0.41937985902657	0.660017049776842	3.63058841465092	0.55729112367668	0	0.30270505829831	0.53348633404097	0.496552349402062	0.378416852706539	0.463400141900818	0	0.486644658349238	0.503651401342659	0.429647209932883	0.40926410699083	0.633442765652564	0.64174005667553	0.613357993997854	0.282864629327301	0.349641008279716	0.216768721416658	0.284170136385961	0.236901642402623	0.577550755633735	0.261640422468116	0.549762196679606	0.413873023756312	0.183244154511471	0.753450515414447	0.490834329008204	0	0.293307205564268	0.287748137160152	0.245822540181071	0.429239543489043	0.0678614811446875	0.898813158265275	0.338491729511483	0	0.143412560861784	0.20057575357978	0.105170083264974	0.190128526884174	0.567983872199139	0.212063591640127	0.124801449784641	0	0.343616958238008	0	0.111760117354699	0	0.153778037119607	0.277728738090054	0	0	0.0970496894409938
epdl2	0	0	0	0	0	0	0	0	0	0	0	0	0	0	0	0	0	0	0	0	0	0	0	0	0	0	0	0	0	0	0	0	0	0	0	0	0	0	0	0	0	0	0	0	0	0	0	0	0	0	0	0	0	0	0	0	0	0	0	0	0	0	0	0	0	0	0	0	0	0	0	0	0	0	0	0	0	0	0	0	0	0.0077990283970423	0	0	0	0	0	0	0	0	0	0	0	0	0	0	0	0	0	0	0.000839065197463506	0	0	0	0	0	0	0	0	0	0	0	0	0	0	0	0	0	0	0	0	0	0	0	0	0	0	0	0.00365869364148315	0	0.0102112086394994	0	0	0	0	0	0	0	0	0	0	0	0	0	0	0	0	0	0	0	0	0	0	0	0	0	0	0	0	0	0	0	0	0	0	0	0	0	0	0	0	0	0	0	0	0	0	0
nrg2a	0	0	0	0	0	0	0	0	0	0.057304124084946	0	0.0185298996909672	0.0110894251242016	0.0646997929606625	0.191365545924417	0	0	0	0.0065962950397935	0	0	0	0	0.00607988952601821	0.0171927880543095	0	0	0.0377068375816527	0	0	0.0549610228686899	0.00766960565955541	0.0171059473957906	0.135512372279589	0	0	0	0.019315310860613	0	0	0	0	0	0	0.00912676066621702	0	0	0.00306382686682035	0.029898462474722	0	0	0	0	0.0405858131539087	0.0838697668158843	0.073939469165017	0.0828386385979317	0.0898369764099494	0.0669499539267564	0	0.0640774744346549	0.141376250672571	0.0664804550188846	0.0429560301402058	0.029760927874979	0.0938796195035544	0.106620386681556	0.0911782061021558	0.0530903854390518	0.00955510812414839	0.0124142794007379	0	0.0419342293860049	0.0570220920805451	0.0705586381330863	0.0142524856334945	0.0152824580305496	0	0.0039889410598058	0	0.0441887002091681	0.0572808024565217	0.0551029904555419	0	0.068387965275094	0	0.0374250709805611	0	0	0.0758782836596947	0.0889234212501282	0.0295945546019532	0.0630994447248864	0	0	0.056121602895495	0.0432499446117876	0.0143836877473994	0	0.0436154344706751	0.0432770570910431	0.0602788436514037	0.0443504215507568	0	0.0647282707195195	0	0	0	0.0656289893936756	0.0457341555246597	0.0940948530322406	0.0290759412704635	0.0594380382774692	0.0841796616887067	0.0270200833319964	0.047632955764796	0.0821486171002518	0.0788190042741232	0.0782157940026519	0.026343808766573	0.07322773253837	0.0111741581947924	0.0983624890544598	0.0361360219054046	0	0.0278001612211651	0	0	0.19028770198717	0.120105744136682	0.113757088588154	0.00731527825123884	0	0.0929650695193861	0.0479525771685121	0.0899613616901168	0.0466461600018443	0	0.0125949660439715	0.0966080261332944	0.124148985968066	0.118376428329228	0.0418971007206301	0	0	0.0658113235658553	0.0865547731483167	0.101533150573662	0	0	0	0	0	0	0	0	0	0	0	0	0	0	0	0	0	0	0	0	0	0	0	0	0	0.0120131808620418	0.0276850329175041	0	0	0
puraa	0.345353745874134	0.346565612567516	0.189309165337904	0.15649187106053	0.753803492137941	0.316508205509142	0.538417639245151	0.326370304601059	0.109498370857086	0.609862883238938	0.284257933524417	0.0905254057579629	0.0843051350783254	0.199493922691696	0.327936958157657	0.24011981869309	0.333466720021342	0.531185631260401	0.809804479715108	0.538511685734902	0.716338489454663	0.921500885608227	0.45201155399098	0.281736797137575	0.315591273102364	0.347772066892882	0.721386341017332	0.864828085270144	0.467453642144253	0.262319848169135	1.0501853797003	0.995892179474956	1.02575367719133	0.101032005200156	0.63850684238957	0.971469800456492	1.05740749002573	0.705785387178807	0.748428423789275	0	1.38879871332976	1.25992838142045	0.403979081069189	0.894141532461146	0.957465815797481	0.815936973633707	0.741081547572737	0.896184459761469	1.07918533547638	0.962931500359494	0.986008915107505	0.665341323246061	1.31160383088157	0.984301841063862	1.35815766947896	1.32814697468633	1.00517403023754	1.39253222742905	1.26833964336264	0.721814333910549	1.26268194425894	1.47151555849823	1.31430185616489	1.33336333615659	1.25699076454827	1.17082331935269	1.18376083036121	1.32552331111027	0.867496236969787	0.96980394467871	0.539029216974244	0.726570427136859	0.942693783907008	0.684188011337793	0.777347603367913	0.602093646974238	0.954972732832222	0.88690616160214	0.259861992520398	0.545876596047575	1.21615742794284	1.20606040715617	1.35867812811564	0.83825639229021	1.1994266386362	1.51141022783377	1.36816622902449	0.777921136872846	0.877040344613739	1.10407278408621	1.32679535281677	0.880418407155855	1.89070128359192	0.621566850082934	1.42450142450142	0.894885065550904	1.35001311093273	0.805702492454209	1.54620933115679	0.822170143051221	1.15281145592619	0.908673854496244	1.14340421515881	1.49952629924473	1.6096395053543	0	1.20109379161484	0	1.28061315765735	1.2340643808618	1.71755162270574	1.19558552897473	0.991774946782335	1.29107312269103	1.30727538696726	0.947532462666569	1.07822880078548	1.34263937391863	0.72030215559975	0.937780356283281	1.88301953820946	1.10958858183178	1.31029569927219	1.5629200694628	3.90532975689191	1.14078866428384	1.47477193590199	1.18575742968142	1.29906414427494	1.84077933070642	1.34802993665172	0.80813884938216	0	1.40188153650042	1.2577033381073	1.62508999285449	1.2893287993153	0.755751232436349	0.457122252740463	0.362761302358016	0.46566595627469	0.420661382727599	0.829081120484244	0.729165961350523	0.534405060682668	1.1655612838734	1.02673062723054	2.12186981323108	1.70678964807521	1.20475334557084	0.985753727455417	0.466529766664205	0	0.167400018289072	0.341973885796706	0.215613184200633	0.361313607134531	0.101862038055657	0	0.213653952735813	0.266481905878591	0.0930059523809524	0.157013665916677	0.125810921596564	0.644697783432805	0	0.283084110535863	0.214272812243886	1.03489366649228	0.378490731585963	0	0.499701398724646	0	0.17470259722178	0.457987272152073	0.456140923027002	0	0.0675926864713238
zgc:100829	0.542172771753559	0.636400731664357	0.493649940086305	0.497170192281633	0.564372262207944	0.107859739195151	0.857333584179101	0.671572258310655	0.0171567786432419	0	0.0997108385681524	0.077141948365992	0.0280729946325741	0.117178995135246	0	0.243924384383652	0.133386688008537	0.199801570430263	0.129676272617494	0.285998001298208	0.173808949843597	0.0207604123848316	0.0535305742620173	0.102212771399082	0.301089136390104	0.127474869560768	0.0436324147387683	0.0658482724220612	0.12178942748307	0.0304041933463463	0.0149152886182924	0.070384031380678	0.0276194263997525	0	0	0	0	0.0608027248121807	0	0	0	0.819452883599512	0	0.0148266821892454	0.00542563863836003	0.00467389312862928	0.0164521688445492	0	0	0	0.0822014808469146	0.0941699390720494	0	0.00836680125925487	0.013057475698468	0	0.143395402064816	0.0225265813660119	0.0187954026445132	0	0.0354432098019127	0.00908896735697374	0.0365165110500444	0	0.0085068735538315	0	0.00413885014465281	0	0.0861046563317473	0.0167199161884528	0.0138380341135217	0	0.00428002857347076	0.0231883361333533	0.0262043597969518	0.0584725740864815	0	0.066063692958146	0	0.0301882872449099	0.0029825817227392	0.024374871641577	0.0203434524094708	0	0	0	0.0296115994557388	0	0	0	0.0107045980530477	0	0	0.0395000869001912	0	0.0320666987333654	0	0	0	0	0.0680354848890097	0.117154785997673	0	0	0.0647282707195195	0	0	0	0.034274598400573	0.0312197395304673	0.0510746864905906	0.00819324254128165	0	0.115360609378322	0.00956783487383533	0	0.00620147907743861	0.0234169019464141	0.00716869516844283	0.00615728567009486	0	0	0	0.0146068088535129	0	0.0153225707596318	0	0	0.0298884081380099	0.0102331730818429	0.144015448334416	0.0105665130295672	0	0.260383736426339	0	0.00853563499576206	0.0540632053730738	0.128036583093543	0.0703421492067625	0.260441639313188	0.104627289071821	0.0142397402671375	0.0307520096438302	0	0	0	0.0159413358839471	0	0	0.183244154511471	0	0.158378207158695	0	0.566254159700284	1.05724696912974	0.83068471321324	0.289659164723526	0	0	0.0694097395746571	0	0	0	0.0822512384320424	0	0	0.0283584967728031	0	0	0	0	0.398978926478788	0	0.372578956197038	0.0375781625781626	0.68178438675886	0	0.612317113216652
5S-rRNA.587	0	0.0121935454395715	0.0306733076402956	0	0	0	0	0	0	0	0	0.0194191348387047	0	0	0	0.0627447043469531	0	0	0	0	0	0	0	0	0.0117188644420356	0	0	0	0	0	0	0	0	0	0	0	0	0	0	0	0	0	0	0	0	0	0	0	0	0	0	0	0	0	0	0	0	0	0	0	0	0	0	0	0	0	0	0	0	0	0	0	0	0	0	0	0	0	0	0	0	0	0	0	0	0	0	0	0	0	0	0	0	0	0	0	0	0	0	0	0	0.00334608750353431	0	0	0	0	0	0	0	0	0	0.0104314227834791	0	0	0	0	0	0	0	0	0	0	0	0	0	0	0	0	0	0	0	0	0	0	0	0	0.0175894069555551	0	0	0.0106620947604334	0	0	0	0	0	0	0	0	0	0	0	0	0	0.110298172157363	0.0582241607120465	0.0431865366418776	0.0333488961515374	0	0	0	0	0	0	0	0	0	0	0	0	0	0	0	0	0	0	0	0	0
cxxc5a	0.307454766887609	0.536330258135295	0.486967244863007	0.30167841909272	0.295258149770945	0.342966890646741	0.270074410315124	0	0.00574073903978103	0.288417242416014	0.319758620577941	0.114358346445268	0.0401703589310928	0.068951864685017	0.137133041584639	0.398838378263136	0.349293430645438	0.492331808782454	0.50806057816827	1.72114335763945	0.652578259665386	0.814214785774975	0.506419540252031	0.757348497389973	0.512891324594122	0.715094171500108	0.684321252291735	0.663933264235469	0.347158383379384	0.0473632858753209	0.969756001812272	1.84316981379513	1.92122413998232	0.361342346533397	0.21025586325691	1.19228262734505	1.07712531655285	0.638388002710287	0.427418389604602	0	0.53164568702562	1.54858553449143	0.307396659826863	0.264348157694957	0.172477131504781	0.171447709607671	0.293244517314455	0.151797085704704	0.234631291894008	0.468094947930167	0.610133179575456	0.268254734696067	0	0.475148429475747	0.577330116328141	0.54770529174301	1.40316488135505	0.612651806740492	0.159316752883659	0.883910257593638	0.188176131811326	0.474861478341004	0.445325127151451	0.545435769862256	0.341476903428109	0.995284505829004	0.844625796263664	0.341085198289428	0.580167008928422	0.860619543132936	0.903316970326174	0.181643177488234	0.430654664442814	0.849884921195356	0.473809365986193	0.595451888314617	0.388306578460502	0.575025383876112	0.267814553155671	0.268154302622094	0.183605678612988	0.475806161105208	0.881406969790824	0.28973998117018	0.590584947909546	0.336033659326832	0.212469580562859	1.05700792815234	0.523883332202788	0.0563573284024166	0.196584207255757	0.0195314025890827	0.323376089143523	0.0704811040160133	0	0.101338468740806	0.662369642223968	0.0610215566157552	0.88976254227734	0.0194357037765516	0.790878791573339	2.00959835154037	0.204501806022391	0	0.699282630218518	0	1.65049049235509	0.370988684845112	1.19163566938253	0.74726886281561	2.02651918511511	0.361767016668021	0.509878194460357	0.902884022229968	1.03242272682421	0.478605453179899	0.577902857532267	0.862876525269496	0.437883061180558	0.474748373648041	0.406550894144405	0.184873157215289	0.393513418398536	0.464510638663576	0	0.724325708172678	0.869440650817901	0.699260742694279	0.754497923555387	0.801846890693129	0.295883351525256	0.383782536575711	0	0.403067460838523	0.798358426667202	0.493533690375077	0.518024919802811	2.3709305604691	1.40064108145396	1.19274686426324	1.04098210000962	0.920557377015584	0.788350528481905	0.668617847585146	0.253870724066773	0.0943889426912613	0.645749666990105	1.25521469010451	1.91131498470948	1.18861544895828	2.3371505376538	2.35881122907337	6.74210081503702	0.538931241503879	0.322001396628762	0.322013648155133	0.516551491550394	0	0	0.121075635949778	0.0835135834843538	0	0.0953048117513188	0	0.355126886601327	0	0.0207993610436287	0	0	0.601328911161542	0	0	0	0	0.40699821911703	0	0	0.0739809129244655
si:dkeyp-79c2.1	0.262260965348913	0.224272881912946	0.215592736548071	0.219950857468921	0	0.13848497438028	0.0885363175974785	0	0.107107293589526	0.0996067203884892	0	0.00333850133339743	0.0106641609498224	0.072133809561512	0	0	0	0.00561945423913626	0.0221850382529521	0.00773415542249371	0	0.0387338673442511	0.0135583016071443	0.0239019842336194	0.00854598878202993	0.00552007984243484	0.00887505957383739	0.0361422234638915	0.0121238320234624	0.0328951696732852	0	0.0143277970725445	0	0	0	0	0	0	0	0	0	0	0	0.0697590227956895	0.0226650473727667	0.0911225634583492	0.0534170676156929	0.0543725489369965	0.0147729253642265	0.0190349290948891	0	0.0971958983330903	0	0.0183238050065571	0.0169567689013683	0	0.0221499641170581	0	0	0	0.0279043473411416	0.0216686601834035	0.0203795006973094	0.0215810716877019	0.0298723642740742	0	0	0.0100959621199501	0.0228441064186935	0.00802516692347201	0.0208656751297845	0	0.0194152672836663	0	0.0147005707949625	0.0280350597514927	0	0.0181195528094367	0.00846286035979465	0.0371052372548818	0.0159229700516724	0.00547519490325057	0.0161384275598692	0.0198741748800425	0.0269586831222468	0	0	0	0.0451734434360728	0.0145261468128357	0.0123816760308207	0.0520627251712864	0	0	0	0.0446289106082921	0.0273638988083022	0	0	0.0255204252723667	0.00867847912656345	0.0191210008264645	0	0	0	0	0	0	0.0137165005124856	0.0115338357238202	0.0189234093928235	0.00822923352918909	0.0119734237885589	0	0	0	0.00954820909035942	0.0172031837422402	0.0284949747124616	0.0126886262821635	0.023319699082603	0.0289264298887718	0	0.0197608142618661	0	0.0383819883298597	0	0	0.004715895586299	0	0.00729218547527913	0.0279366936898346	0	0.0478285379615549	0	0	0.0177664072771204	0	0	0	0	0.0257612447833479	0	0.0255732238117402	0	0	0	0	0	0	0.0834167500834167	0.154106950223455	0	0.171957350815332	0.118799497795814	0.16922396814783	0.152360409404403	0	0	0	0	0.0668181210744354	0.195287560016823	0.0164690382081686	0	0.385542168674699	0.0206625231420259	0	0	0	0	0	0	0	0	0	0	0
ppp3ca	0.0856175855970586	0.012974136520312	0.0405398364771965	0.12386513662526	1.29482145616472	0.261041375287148	0	0	0.0468292772094966	0.844626665755091	0	0.00381154501739589	0.0126126444402024	0	0.0270949841765292	0.519534497090607	0.739970478351379	0.173099258889251	0.111772486312228	0.231545617529812	0.194675373240937	0.264927080469781	0.439602665431874	0.105716566384351	0.0615701893759468	0.105046306372617	0.160146880525696	0.94383559606008	0.0830051124699278	0.0488500693670985	0.22151907545752	0.105543844177229	0.36368586939454	0	0.157114127702363	1.16556600244426	0.146167768673736	0	0	0	0.785411893142327	0	0	0.895309128122678	0.545221140569068	0.772591452342599	0.635993732924668	1.73248895277691	0.731335509358697	1.38662760283814	1.06707275668577	0.812217790299947	0	0.858608812377506	0.779084967123463	0.784413557922688	0.489307254337027	0.775781892578096	1.67295094948596	0.323685446672703	1.37251056475849	0.962152120536238	0.601805347885459	0.775775378114783	0.850089111828923	0.575601065337881	0.7553887494337	0.639793461405501	0.695568215589354	0.729258969036628	0.334852091556363	0.287941341276751	0.547332614146917	0.730304946718707	0.807835222899812	1.03925402619921	0.700707764020139	0.719545136684234	0.383067100577548	0.463066775795569	2.65635451874954	2.30881280677891	4.44257975977864	0.774616245634106	7.72913236256134	1.79791944560881	2.20971047631985	2.57465235383606	0.755337178815235	0.775758395950036	0.86191353831423	2.11322089172033	0.838835655297296	0.393917852834311	2.29090239487051	0.315925821447257	0.975699056291499	0.385295506571351	0.633049440570687	0.606520386761139	1.02352850595309	1.00336544691072	0.343921941236032	3.25451177380088	0.462673125773136	6.31313131313131	0.143343486830317	0	0.74020558122946	2.06396551166057	0.828730194216816	1.9315247887308	0.867791984136526	1.09171588847775	0.958915621898085	0.756522944740456	1.37350442346149	2.64620813647678	1.4422196522509	0.999459303076801	3.42934076798736	1.6342160423631	1.09947817822347	1.02428814689901	2.04708290685773	1.07364651921535	0.826370552036273	2.25902632243318	6.029219882107	4.27676178826269	2.35413984588927	6.36704092538661	0	0.813246335909882	0.616260089081031	1.0208812186378	0.567570529551482	0.685506956629273	0.727817754901156	0.561449727319674	0.972607406734921	2.36643672217746	0.024918392265331	1.02554174816433	0.444296817635586	0.545905966439134	1.64193477468271	1.16731109575828	0.993245927691696	1.12042543961771	0.852570505915284	0	0	0.0593655015197568	0.0342982992051276	0.0564362683132504	0.62430570966568	0	0.666933440042684	0	0	0	0.0808296112894246	0	1.379201272486	0	0.0492763115903993	0	0	0.515075898979614	0	0	0	0.0462956641861846	1.44490107955742	0	1.91791331031837	0
ecscr	2.02109622333954	2.92799708346045	3.175776055899	2.26917207877495	1.41161863498003	3.78611794413812	0.0296609164036732	0	0.00532870659502043	0.027889202933163	0	0.0285997525116405	0	0	0	0	0.107057211373758	0	0.00169590232687975	0.0188071738083775	0	0	0.0126675804883596	0	0.0199188345905581	0.00653082549634274	0.011496010309622	0.034600565970444	0.0180157058282365	0	0.0153593315618904	0	0.0206690146667328	0.712985040861728	0.740152185917513	0.0502469638272107	0	0.23252137275574	1.13435722220549	1.60875160875161	0	0.217817468961011	0.552209570929633	0.0124368225631328	0.0217852769429434	0.00379977611719118	0.0153218684870797	0.0185495847292666	0.0192358741358284	0.014455567200318	0	0	0	0.0212249809246702	0.0133604860112572	0	0	0	0	0.247456102432513	0.0185392570827542	0.0183730650865831	0.020662523227286	0.0246767235828029	0.0265038271526408	0.0687831446915462	0	0.00873847068024625	0.0117667041006286	0.0171241239014423	0	0	0.0164932413491315	0.0234906715652647	0.017527056296149	0	0.0229510027097048	0.118861643119104	0.0331887531242393	0	0.0259376900687658	0.0103036376336824	0.0536069376714959	0.0182447126822647	0.0310776163468262	0.0382309762662099	0	0	0	0.00737388082923714	0	0.0287505031338048	0	0	0	0	0	0	0	0	0.0278859832344266	0.0209056552963603	0.0463405955669552	0	0.0825709284275192	0	0	0	0.0164838740614896	0.0197118930644426	0	0	0.0564519085839377	0.0226412360303574	0.0108036161864099	0.0135648399348888	0.0105530511517305	0.0130060901490161	0.0395456680179885	0.0308329092949941	0.0126989770973948	0	0	0.00552070238933093	0	0.00624782497593026	0	0	0.00482913552679108	0.0148123131797	0.0910020051619085	0.00839057805209374	0	0	0.023328947491205	0	0.014383191227404	0	0.0340222364171543	0.0151405726467386	0.0838349566722979	0.0277700638711469	0	0	0	0	0	0	0	0	0.0807884957182097	0	0	5.19557212794673	4.25015383403237	5.17853687232766	3.61815726993541	0	0	0	0	0	0	0	0	0	0	0	0	0	0	0.069254955192044	1.11333778668448	0	0	0	0	0
timd4	0	0.0195844953467239	0	0	0.0255165832274395	0	0	0	0	0	0	0.014666245144858	0	0	0	0	0	0.00987496321576202	0	0	0	0	0	0	0.0345990831242972	0.00693242823550291	0	0	0.00822364363333733	0	0.372431170906863	0.271453319500784	0.519856607541061	6.63589844526296	1.51460189147275	0.172055464157976	0.496242349470439	17.0594953095827	25.048605289735	11.8588954046026	7.89253278555625	8.33196479745996	11.7686068007806	0	0	0	0	0	0	0	0	0.149436623927792	0	0.00393483981300409	0.00337276282557458	0	0.0102622623773147	0	0	0	0.0110623979719124	0.0150001500015	0	0.0109243770920182	0	0	0	0.00675023457065133	0	0	0	0	0	0.00643972226765804	0	0	0	0	0	0	0	0	0	0	0	0	0	0	0	0	0.0187311868641933	0	0	0	0	0	0	0	0	0.0207227257844588	0.00827981991903137	0.00656905057512038	0	0	0	0	0	0	0	0	0	0	0	0	0.00896176195409427	0	0.00142483875812194	0	0	0	0	0	0	0.00526012388752608	0	0	0	0	0	0	0.0109767797201799	0.00644356883503497	0	0.0182202288449874	0	0	0	0	0	0	0	0.0227448482918619	0	0	0	0.0240904707635662	0	0	0	0	0	0	0	0	0.0105853710172542	0	0	0	0	0	0	0	0.0312129346401149	0	0	0	0.0274897463246209	0	0	0	0	0.314281905995297	0	0.158609197192461	0.0375781625781626	0.0602206484559426	0	0.10737102056155
havcr1	0	0	0.0158857244525779	0	0	0.940808157665809	0	0	0.00899798445148287	0	0.0803987779385753	0	0	0.0241224261371312	0	0	0	0	0.0123927670896802	0	0	0	0.00907030452406109	0.00305464391404965	0.0111579123545985	0	0	0	0.00822364363333733	1.25605176761865	0	0.0273987809714045	0	0	0.314879284993533	0	0	0.0217787583058739	0	0	0	0.638162093171666	0.0940764584343505	0.00749599339153223	0	0.0217887600286926	0.0172658701216794	0	0.00960875088160289	0	0	0	0	0.00504074847864502	0.00277807889476683	0.0334752684716531	0	0	0	0	0.014017638629643	0.0122625660645747	0.00480627122269137	0	0.00389675774168861	0.0116216502045992	0	0	0.00845869759222727	0.0102485897940443	0	0	0	0.00836835489858391	0.00441370543812647	0.0154944591813967	0.0124657658904234	0.0400132844104243	0	0	0	0.0163439384350563	0.0100859423144615	0.0150436340605927	0.0309963145382014	0	0	0	0	0	0.0200194428829279	0	0	0	0	0.0243700346054491	0	0	0	0	0.00829469671547812	0.00495251528346217	0	0	0.0356125356125356	0	0	0	0.00539223087375709	0.00556554261257701	0	0.014798853976748	0.00755198028026909	0.0120021507854207	0	0	0.00232633443516341	0	0.0188467308460674	0.00604256625371769	0	0	0	0.00615161772305304	0	0	0	0	0.0143162665237043	0	0.00685460626113445	0	0	0	0	0	0	0	0.0144175317185698	0.017110337723846	0	0	0	0.0164113067338874	0	0.0399812703585495	0	0	0	0	0	0	0	0	0.0290465470917145	0	0	0	0	0	0	0	0	0.365858037766322	0	0	0	0	0	0	0	20.3558980789742	24.9877783030319	20.7976832114725	7.52207040849056	8.03874508517848	7.99324745369626	5.25708944080343
5S-rRNA.588	0	0	0	0	0	0	0	0	0	0	0	0	0	0	0	0	0	0	0	0	0	0	0	0	0	0	0	0	0	0	0	0	0	0	0	0	0	0	0	0	0	0	0	0	0	0	0	0	0	0	0	0	0	0	0	0	0	0	0	0	0	0	0	0	0	0	0	0	0	0	0	0	0	0	0	0	0	0	0	0	0	0	0	0	0	0	0	0	0	0	0	0	0	0	0	0	0	0	0	0	0	0	0	0	0	0	0	0	0	0	0	0	0	0	0	0	0	0	0	0	0	0	0	0	0	0	0	0	0	0	0	0	0	0	0	0	0	0	0	0	0	0	0	0	0	0	0	0	0	0	0	0	0	0	0	0	0	0	0	0	0	0	0	0	0	0	0	0	0	0	0	0	0	0	0	0	0	0
havcr2	0	0	0	0	0	0.331951982572532	0	0	0.00359372506853234	0	0	0	0	0.0132523350614378	0	0	0	0.00431320232412594	0.0122220388431119	0	0	0	0.00760082879437174	0	0	0	0.00665997117564475	0.0348407143440775	0.00822364363333733	0.811013747538065	0	0.013685432131205	0	0	0.186362848396869	0	0	0	0	0	0	0.638162093171666	0	0.0316178696906983	0	0.00785806449585016	0.0537256572769752	0.0272629621753663	0	0.0363667025686098	0	0	0	0.0121361528889901	0.0237156105072634	0.159230597751664	0	0	0	0	0.00188434635793536	0.00709489018360712	0.00737340780475216	0.217907420604412	0	0.109055770525021	0	0.046737194378456	0.0206807834659639	0.0156783062412201	0	0	0	0.0542095061226104	0.103303736888011	0	0.0308440490253084	0	0	0.0392341494036409	0	0.00427969703168773	0	0	0.0218805932266436	0	0	0	0	0.0172994517803731	0.0356760691207326	0	0	0	0	0	0	0.0107569909684304	0	0	0.010278668541256	0.0501895906194244	0	0	0	0	0	0	0.0292817194225645	0.00473064421439847	0	0	0.00780891278069137	0	0	0	0	0	0.00903265666691356	0	0	0	0	0.00460286698146328	0	0	0	0.283165793572137	0.0571461874492416	0	0	0	0	0.0310298817761504	0	0.0227556138099269	0	0	0	0.0142703227233484	0	0.0100343173653896	0	0.619329909088126	0.0739152930741371	0.553491109257854	0	0	0	0	0.0670960815888352	0	0	0	0	0	0	0.100111123346915	0	0	0	0	0	0.0164690382081686	0	0	0	0	0	0	0	7.35707662653242	11.653705535393	6.53627716423483	2.20002261933564	2.55672564364439	1.91791331031837	2.18795584344287
si:ch211-57b15.1	0	0	0	0	0	0	0	0	0	0	0	0	0	0	0	0	0	0	0	0	0	0	0	0	0	0	0	0	0	0	0	0	0	0	0	0	0	0	0	0	0	0	0	0	0	0	0	0	0	0	0	0	0	0	0	0	0	0	0	0	0	0	0	0	0	0	0	0	0	0	0	0	0	0	0	0	0	0	0	0	0	0	0	0	0	0	0	0	0	0	0	0	0	0	0	0	0	0	0	0	0	0	0	0	0	0	0	0	0	0	0	0	0	0	0	0	0	0	0	0	0	0	0	0	0	0	0	0	0	0	0	0	0	0	0	0	0	0	0	0	0	0	0	0	0	0	0	0	0	0	0	0	0	0	0	0	0	0	0	0	0	0	0	0	0	0	0	0	0	0	0	0	0	0	0	0	0	0
si:ch211-57b15.2	0	0	0	0	0	0	0	0	0	0	0	0	0	0	0	0	0	0	0	0	0	0	0	0	0	0	0	0	0	0	0	0	0	0	0	0	0	0	0	0	0	0	0	0	0	0	0	0	0	0	0	0	0	0	0	0	0	0	0	0	0	0	0	0	0	0	0	0	0	0	0	0	0	0	0	0	0	0	0	0	0	0	0	0	0	0	0	0	0	0	0	0	0	0	0	0	0	0	0	0	0	0	0	0	0	0	0	0	0	0	0	0	0	0	0	0	0	0	0	0	0	0	0	0	0	0	0	0	0	0	0	0	0	0	0	0	0	0	0	0	0	0	0	0	0	0	0	0	0	0	0	0	0	0	0	0	0	0	0	0	0	0	0	0	0	0	0	0	0	0	0	0	0	0	0	0	0	0
adra1ba	0	0	0	0	0	0	0	0	0	0	0	0	0	0	0	0	0	0	0	0	0	0	0	0	0	0	0	0	0	0.0792594001648596	0	0	0	0	0	0	0	0	0	0	0	0	0	0.0162912619207466	0	0	0.0177089189632793	0.0225307276226865	0	0	0	0	0.5941770647653	0	0.000870156924099692	0	0	0	0	0	0	0	0.00850390754551717	0	0	0	0	0	0.00143210443020073	0	0	0	0	0.00397676614149493	0	0.0586246636239648	0.0100738108118182	0.0164396893556299	0.0274131029737233	0	0	0	0	0	0	0	0.0129987287243308	0	0	0	0	0	0	0	0	0	0	0	0	0	0.00335362171281224	0	0	0	0	0	0	0	0	0	0	0.00503830624236067	0	0	0	0	0	0	0	0	0	0	0	0.00221648153504645	0	0	0	0	0.01008962206184	0	0	0	0	0	0	0	0	0	0	0	0	0	0	0.0879948698314927	0	0.0395349264418832	0	0	0	0	0	0	0	0	0	0	0	0	0	0	0	0	0	0	0	0	0	0	0	0	0	0	0	0	0	0	0	0
CR318595.1	0	0	0	0	0	0	0	0	0	0	0	0	0	0	0	0	0	0	0	0	0	0	0	0	0	0	0	0	0	0	0	0	0	0	0	0	0	0	0	0	0	0	0	0	0	0	0	0	0	0	0	0	0	0	0.00143448149231979	0	0	0	0	0	0	0	0	0	0	0	0	0	0	0	0	0	0	0	0	0	0	0	0	0	0	0	0	0	0	0	0	0	0	0	0	0	0	0	0	0	0	0	0	0	0	0	0	0	0	0	0	0	0	0	0	0	0	0	0	0	0	0	0	0.00372269080558657	0	0	0	0	0	0	0	0	0	0	0.0119414249224703	0	0	0	0	0	0	0	0	0	0	0	0	0	0	0	0.0323778626077778	0	0	0	0	0	0	0	0	0	0	0	0	0	0	0	0	0	0	0	0	0	0	0	0	0	0	0	0	0	0	0
BX537120.1	0	0	0	0	0	0	0	0	0	0	0	0	0	0	0	0	0	0	0	0	0	0	0	0	0	0	0	0	0	0	0	0	0	0	0	0	0	0	0	0	0	0	0	0	0	0	0	0	0	0	0	0	0	0	0	0	0	0	0	0	0	0	0	0	0	0	0	0	0	0	0	0	0	0	0	0	0	0	0	0	0	0	0	0	0	0	0	0	0	0	0	0	0	0	0	0	0	0	0	0	0	0	0	0	0	0	0	0	0	0	0	0	0	0	0	0	0	0	0	0	0	0	0	0	0	0	0	0	0	0	0	0	0	0	0	0	0	0	0	0	0	0	0	0	0	0	0	0	0	0	0	0	0	0	0	0	0	0	0	0	0	0	0	0	0	0	0	0	0	0	0	0	0	0	0	0	0	0
5S-rRNA.589	0	0	0	0	0	0	0	0	0	0	0	0	0	0	0	0	0	0	0	0	0	0	0	0	0	0	0	0	0	0	0	0	0	0	0	0	0	0	0	0	0	0	0	0	0	0	0	0	0	0	0	0	0	0	0	0	0	0	0	0	0	0	0	0	0	0	0	0	0	0	0	0	0	0	0	0	0	0	0	0	0	0	0	0	0	0	0	0	0	0	0	0	0	0	0	0	0	0	0	0	0	0	0	0	0	0	0	0	0	0	0	0	0	0	0	0	0	0	0	0	0	0	0	0	0	0	0	0	0	0	0	0	0	0	0	0	0	0	0	0	0	0	0	0	0	0	0	0	0	0	0	0	0	0	0	0	0	0	0	0	0	0	0	0	0	0	0	0	0	0	0	0	0	0	0	0	0	0
CR318595.2	0	0	0	0	0	0	0	0	0	0	0	0	0	0	0	0	0	0	0	0	0	0	0	0	0	0	0	0	0	0	0	0	0	0	0	0	0	0	0	0	0	0	0	0	0	0	0	0	0	0	0	0	0	0	0	0	0	0	0	0	0	0	0	0	0	0	0	0	0	0	0	0	0	0	0	0.00887368137094828	0	0	0	0	0	0.00613998301680697	0	0	0	0	0	0	0	0	0	0	0	0	0	0	0	0	0	0	0	0	0	0	0	0	0.107584722969338	0	0	0	0	0	0	0	0	0	0	0	0	0	0	0	0	0	0	0	0	0	0	0	0	0	0	0	0	0	0	0	0	0	0	0	0	0	0	0	0	0	0	0	0	0	0	0	0	0	0	0	0	0	0	0	0	0	0	0	0	0	0	0	0	0	0	0	0	0	0	0
5S-rRNA.590	0	0	0	0	0	0	0	0	0	0	0	0	0	0	0	0	0	0	0	0	0	0	0	0	0	0	0	0	0	0	0	0	0	0	0	0	0	0	0	0	0	0	0	0	0	0	0	0	0	0	0	0	0	0	0	0	0	0	0	0	0	0	0	0	0	0	0	0	0	0	0	0	0	0	0	0	0	0	0	0	0	0	0	0	0	0	0	0	0	0	0	0	0	0	0	0	0	0	0	0	0	0	0	0	0	0	0	0	0	0	0	0	0	0	0	0	0	0	0	0	0	0	0	0	0	0	0	0	0	0	0	0	0	0	0	0	0	0	0	0	0	0	0	0	0	0	0	0	0	0	0	0	0	0	0	0	0	0	0	0	0	0	0	0	0	0	0	0	0	0	0	0	0	0	0	0	0	0
5S-rRNA.591	0	0	0	0	0	0	0	0	0	0	0	0	0	0	0	0	0	0	0	0	0	0	0	0	0	0	0	0	0	0	0	0	0	0	0	0	0	0	0	0	0	0	0	0	0	0	0	0	0	0	0	0	0	0	0	0	0	0	0	0	0	0	0	0	0	0	0	0	0	0	0	0	0	0	0	0	0	0	0	0	0	0	0	0	0	0	0	0	0	0	0	0	0	0	0	0	0	0	0	0	0	0	0	0	0	0	0	0	0	0	0	0	0	0	0	0	0	0	0	0	0	0	0	0	0	0	0	0	0	0	0	0	0	0	0	0	0	0	0	0	0	0	0	0	0	0	0	0	0	0	0	0	0	0	0	0	0	0	0	0	0	0	0	0	0	0	0	0	0	0	0	0	0	0	0	0	0	0
BX537120.2	0	0	0	0	0	0	0	0	0	0	0	0	0	0	0	0	0	0	0	0	0	0	0	0	0	0	0	0	0	0	0	0	0	0	0	0	0	0	0	0	0	0	0	0	0	0	0	0	0	0	0	0	0	0.00103112661925546	0	0	0	0	0	0	0	0	0	0.00817370095370743	0	0	0	0	0.00286495435984457	0	0	0	0	0	0	0	0	0	0	0	0	0.00424520652505224	0.00786449166285239	0	0	0	0	0	0	0	0	0	0	0	0	0	0	0	0	0	0	0	0	0	0	0	0	0	0	0	0	0	0	0	0	0	0.00227926290760142	0	0	0	0	0	0	0	0	0.0097387767901576	0	0	0	0	0	0	0	0	0	0	0	0	0	0	0	0	0	0	0	0	0	0	0	0	0	0	0	0	0	0	0	0	0	0	0	0	0	0	0	0	0	0	0	0	0	0	0	0	0	0	0	0
5S-rRNA.592	0	0	0	0	0	0	0	0	0	0	0	0	0	0	0	0	0	0	0	0	0	0	0	0	0	0	0	0	0	0	0	0	0	0	0	0	0	0	0	0	0	0	0	0	0	0	0	0	0	0	0	0	0	0	0	0	0	0	0	0	0	0	0	0	0	0	0	0	0	0	0	0	0	0	0	0	0	0	0	0	0	0	0	0	0	0	0	0	0	0	0	0	0	0	0	0	0	0	0	0	0	0	0	0	0	0	0	0	0	0	0	0	0	0	0	0	0	0	0	0	0	0	0	0	0	0	0	0	0	0	0	0	0	0	0	0	0	0	0	0	0	0	0	0	0	0	0	0	0	0	0	0	0	0	0	0	0	0	0	0	0	0	0	0	0	0	0	0	0	0	0	0	0	0	0	0	0	0
5S-rRNA.593	0	0	0	0	0	0	0	0	0	0	0	0	0	0	0	0	0	0	0	0	0	0	0	0	0	0	0	0	0	0	0	0	0	0	0	0	0	0	0	0	0	0	0	0	0	0	0	0	0	0	0	0	0	0	0	0	0	0	0	0	0	0	0	0	0	0	0	0	0	0	0	0	0	0	0	0	0	0	0	0	0	0	0	0	0	0	0	0	0	0	0	0	0	0	0	0	0	0	0	0	0	0	0	0	0	0	0	0	0	0	0	0	0	0	0	0	0	0	0	0	0	0	0	0	0	0	0	0	0	0	0	0	0	0	0	0	0	0	0	0	0	0	0	0	0	0	0	0	0	0	0	0	0	0	0	0	0	0	0	0	0	0	0	0	0	0	0	0	0	0	0	0	0	0	0	0	0	0
5S-rRNA.594	0	0	0	0	0	0	0	0	0	0	0	0	0	0	0	0	0	0	0	0	0	0	0	0	0	0	0	0	0	0	0	0	0	0	0	0	0	0	0	0	0	0	0	0	0	0	0	0	0	0	0	0	0	0	0	0	0	0	0	0	0	0	0	0	0	0	0	0	0	0	0	0	0	0	0	0	0	0	0	0	0	0	0	0	0	0	0	0	0	0	0	0	0	0	0	0	0	0	0	0	0	0	0	0	0	0	0	0	0	0	0	0	0	0	0	0	0	0	0	0	0	0	0	0	0	0	0	0	0	0	0	0	0	0	0	0	0	0	0	0	0	0	0	0	0	0	0	0	0	0	0	0	0	0	0	0	0	0	0	0	0	0	0	0	0	0	0	0	0	0	0	0	0	0	0	0	0	0
5S-rRNA.595	0	0	0	0	0	0	0	0	0	0	0	0	0	0	0	0	0	0	0	0	0	0	0	0	0	0	0	0	0	0	0	0	0	0	0	0	0	0	0	0	0	0	0	0	0	0	0	0	0	0	0	0	0	0	0	0	0	0	0	0	0	0	0	0	0	0	0	0	0	0	0	0	0	0	0	0	0	0	0	0	0	0	0	0	0	0	0	0	0	0	0	0	0	0	0	0	0	0	0	0	0	0	0	0	0	0	0	0	0	0	0	0	0	0	0	0	0	0	0	0	0	0	0	0	0	0	0	0	0	0	0	0	0	0	0	0	0	0	0	0	0	0	0	0	0	0	0	0	0	0	0	0	0	0	0	0	0	0	0	0	0	0	0	0	0	0	0	0	0	0	0	0	0	0	0	0	0	0
5S-rRNA.596	0	0	0	0	0	0	0	0	0	0	0	0	0	0	0	0	0	0	0	0	0	0	0	0	0	0	0	0	0	0	0	0	0	0	0	0	0	0	0	0	0	0	0	0	0	0	0	0	0	0	0	0	0	0	0	0	0	0	0	0	0	0	0	0	0	0	0	0	0	0	0	0	0	0	0	0	0	0	0	0	0	0	0	0	0	0	0	0	0	0	0	0	0	0	0	0	0	0	0	0	0	0	0	0	0	0	0	0	0	0	0	0	0	0	0	0	0	0	0	0	0	0	0	0	0	0	0	0	0	0	0	0	0	0	0	0	0	0	0	0	0	0	0	0	0	0	0	0	0	0	0	0	0	0	0	0	0	0	0	0	0	0	0	0	0	0	0	0	0	0	0	0	0	0	0	0	0	0
5S-rRNA.597	0	0	0	0	0	0	0	0	0	0	0	0	0	0	0	0	0	0	0	0	0	0	0	0	0	0	0	0	0	0	0	0	0	0	0	0	0	0	0	0	0	0	0	0	0	0	0	0	0	0	0	0	0	0	0	0	0	0	0	0	0	0	0	0	0	0	0	0	0	0	0	0	0	0	0	0	0	0	0	0	0	0	0	0	0	0	0	0	0	0	0	0	0	0	0	0	0	0	0	0	0	0	0	0	0	0	0	0	0	0	0	0	0	0	0	0	0	0	0	0	0	0	0	0	0	0	0	0	0	0	0	0	0	0	0	0	0	0	0	0	0	0	0	0	0	0	0	0	0	0	0	0	0	0	0	0	0	0	0	0	0	0	0	0	0	0	0	0	0	0	0	0	0	0	0	0	0	0
zgc:171310	0	0	0	0	0	0	0	0	0	0	0	0	0	0	0	0	0	0	0	0	0	0	0	0	0	0	0	0	0	0	0	0	0	0	0	0	0	0	0	0	0	0	0	0	0	0	0	0	0	0	0	0	0	0	0	0	0	0	0	0	0	0	0	0	0	0	0	0	0	0	0	0	0	0	0	0	0	0	0	0	0	0	0	0	0	0	0	0	0	0	0	0	0	0	0	0	0	0	0	0	0	0	0	0	0	0	0	0	0	0	0	0	0	0	0	0	0	0	0	0.00372269080558657	0	0	0	0	0	0	0	0	0	0	0	0	0	0	0	0	0	0	0	0	0	0	0	0	0	0	0	0	0	0	0	0	0	0	0	0	0	0	0	0	0	0	0	0	0	0	0	0	0	0	0	0	0	0	0	0	0	0
CR762480.2	0	0	0	0	0	0	0	0	0	0	0	0	0	0	0	0	0	0	0	0	0	0	0	0	0	0	0	0	0	0	0	0	0	0	0	0	0	0	0	0	0	0	0	0	0	0	0	0	0	0	0	0	0	0	0	0	0	0	0	0	0	0	0	0	0	0	0	0	0	0	0	0	0	0	0	0	0	0	0	0	0	0	0	0	0	0	0	0	0	0	0	0	0	0	0	0	0	0	0	0	0	0	0	0	0	0	0	0	0	0	0	0	0	0	0	0	0	0	0	0	0	0	0	0	0	0	0	0	0	0	0	0	0	0	0	0	0	0	0	0	0	0	0	0	0	0	0	0	0	0	0	0	0	0	0	0	0	0	0	0	0	0	0	0	0	0	0	0	0	0	0	0	0	0	0	0	0	0
CR762480.1	0	0	0	0	0	0	0	0	0	0	0	0	0	0	0	0	0	0	0	0	0	0	0	0	0	0	0	0	0	0	0	0	0	0	0	0	0	0	0	0	0	0	0	0	0	0	0	0	0	0	0	0	0	0	0	0	0	0	0	0	0	0	0	0	0	0	0	0	0	0	0	0	0	0	0	0	0	0	0	0	0	0	0	0	0	0	0	0	0	0	0	0	0	0	0	0	0	0	0	0	0	0	0	0	0	0	0	0	0	0	0	0	0	0	0	0	0.00136058753435143	0	0	0	0	0	0	0	0	0	0	0	0	0	0	0	0	0	0	0	0	0	0	0	0	0	0	0	0	0	0	0	0	0	0	0	0	0	0	0	0	0	0	0	0	0	0	0	0	0	0	0	0	0	0	0	0	0	0	0	0	0
CR762480.3	0	0	0	0	0	0	0	0	0	0	0	0	0	0	0	0	0	0	0	0	0	0	0	0	0	0	0	0	0	0	0	0	0	0	0	0	0	0	0	0	0	0	0	0	0	0	0	0	0	0	0	0	0	0	0	0	0	0	0	0	0	0	0	0	0	0	0	0	0	0	0	0	0	0	0	0	0	0	0	0	0	0	0	0	0	0	0	0	0	0	0	0	0	0	0	0	0	0	0	0	0	0	0	0	0	0	0	0	0	0	0	0	0	0	0	0	0	0	0	0	0	0	0	0	0	0	0	0	0	0	0	0	0	0	0	0	0	0	0	0	0	0	0	0	0	0	0	0	0	0	0	0	0	0	0	0	0	0	0	0	0	0	0	0	0	0	0	0	0	0	0	0	0	0	0	0	0	0
5S-rRNA.598	0	0	0	0	0	0	0	0	0	0	0	0	0	0	0	0	0	0	0	0	0	0	0	0	0	0	0	0	0	0	0	0	0	0	0	0	0	0	0	0	0	0	0	0	0	0	0	0	0	0	0	0	0	0	0	0	0	0	0	0	0	0	0	0	0	0	0	0	0	0	0	0	0	0	0	0	0	0	0	0	0	0	0	0	0	0	0	0	0	0	0	0	0	0	0	0	0	0	0	0	0	0	0	0	0	0	0	0	0	0	0	0	0	0	0	0	0	0	0	0	0	0	0	0	0	0	0	0	0	0	0	0	0	0	0	0	0	0	0	0	0	0	0	0	0	0	0	0	0	0	0	0	0	0	0	0	0	0	0	0	0	0	0	0	0	0	0	0	0	0	0	0	0	0	0	0	0	0
zgc:171310.1	0	0	0	0	0	0	0	0	0	0	0	0	0	0	0	0	0	0	0	0	0	0	0	0	0	0	0	0	0	0	0	0	0	0	0	0	0	0	0	0	0	0	0	0	0	0	0	0	0	0	0	0	0	0	0	0	0	0	0	0	0	0	0	0	0	0	0	0	0	0	0	0	0	0	0	0	0	0	0	0	0	0	0	0	0	0	0	0	0	0	0	0	0	0	0	0	0	0	0	0	0	0	0	0	0	0	0	0	0	0	0	0	0	0	0	0	0.001644086778846	0	0	0	0	0	0	0	0	0	0	0	0	0	0	0	0	0	0	0	0	0	0	0	0	0	0	0	0	0	0	0	0	0	0	0	0	0	0	0	0	0	0	0	0	0	0	0	0	0	0	0	0	0	0	0	0	0	0	0	0	0
5S-rRNA.599	0	0	0	0	0	0	0	0	0	0	0	0	0	0	0	0	0	0	0	0	0	0	0	0	0	0	0	0	0	0	0	0	0	0	0	0	0	0	0	0	0	0	0	0	0	0	0	0	0	0	0	0	0	0	0	0	0	0	0	0	0	0	0	0	0	0	0	0	0	0	0	0	0	0	0	0	0	0	0	0	0	0	0	0	0	0	0	0	0	0	0	0	0	0	0	0	0	0	0	0	0	0	0	0	0	0	0	0	0	0	0	0	0	0	0	0	0	0	0	0	0	0	0	0	0	0	0	0	0	0	0	0	0	0	0	0	0	0	0	0	0	0	0	0	0	0	0	0	0	0	0	0	0	0	0	0	0	0	0	0	0	0	0	0	0	0	0	0	0	0	0	0	0	0	0	0	0	0
CU104716.3	0	0	0	0	0	0	0	0	0	0	0	0	0	0	0	0	0	0	0	0	0	0	0	0	0	0	0	0	0	0	0	0	0	0	0	0	0	0	0	0	0	0	0	0	0	0	0	0	0	0	0	0	0	0	0	0	0	0	0	0	0	0	0	0	0	0	0	0	0	0	0	0	0	0	0	0	0	0	0	0	0	0	0.00651438637086141	0	0	0	0	0	0	0	0	0	0	0	0	0	0	0	0	0	0	0	0	0	0	0	0	0	0	0	0	0	0	0	0	0	0	0	0	0	0	0	0	0	0	0	0	0	0	0	0	0	0	0	0	0	0	0	0	0	0	0	0	0	0	0	0	0	0	0	0	0	0	0	0	0	0	0	0	0	0	0	0	0	0	0	0	0	0	0	0	0	0	0	0	0	0	0
CU104716.4	0	0	0	0	0	0	0	0	0	0	0	0	0.00834445927903872	0	0	0	0	0	0	0	0	0	0	0	0	0	0	0	0	0	0	0	0	0	0	0	0	0	0	0	0	0	0	0	0	0	0	0	0	0	0	0	0	0	0	0	0	0	0	0	0	0	0	0	0	0	0	0	0	0	0	0	0	0	0	0	0	0	0	0	0	0	0	0	0	0	0	0	0	0	0	0	0	0	0	0	0	0	0	0	0	0	0	0	0	0	0	0	0	0	0	0	0	0	0	0	0	0	0	0	0	0	0	0	0	0	0	0	0	0	0	0	0	0	0	0	0	0	0	0	0	0	0	0	0	0	0	0	0	0	0	0	0	0	0	0	0	0	0	0	0	0	0	0	0	0	0	0	0	0	0	0	0	0	0	0	0	0
CU104716.2	0	0.0093252961714064	0	0.0758506652103339	0	0	0	0	0	0	0	0	0	0	0	0	0	0	0	0	0	0	0	0	0	0	0	0	0	0	0	0	0	0	0	0	0	0	0	0	0	0	0	0	0.00842401788587478	0	0	0	0	0	0	0	0	0	0.00187592271948765	0	0	0	0	0	0	0	0	0	0	0	0	0	0	0.00404918627552607	0	0	0	0	0	0	0	0	0	0	0.00544161420043642	0	0	0	0	0	0	0	0	0	0	0	0	0	0	0	0	0	0	0	0	0	0	0	0	0	0	0	0	0	0	0	0	0	0	0	0	0	0	0	0	0	0	0	0	0	0	0	0	0	0	0	0	0	0	0	0	0	0	0.0160282610298478	0	0	0	0.0347728142021093	0	0	0	0	0	0	0	0	0	0	0	0	0	0	0	0	0	0	0	0	0	0	0	0	0	0	0	0	0	0	0	0	0	0
CU104716.1	0	0	0	0	0	0	0	0	0	0	0	0	0	0	0	0	0	0	0	0	0	0	0	0	0	0	0	0	0	0	0	0	0	0	0	0	0	0	0	0	0	0	0	0	0	0	0	0	0	0	0	0	0	0	0	0	0	0	0	0	0	0	0	0	0	0	0	0	0	0	0	0	0	0	0	0	0	0	0	0	0	0	0	0	0	0	0	0	0	0	0	0	0	0	0	0	0	0	0	0	0	0	0	0	0	0	0	0	0	0	0	0	0	0	0	0	0	0	0	0	0	0	0	0	0	0	0	0	0	0	0	0	0	0	0	0	0	0	0	0	0	0	0	0	0	0	0	0	0	0	0	0	0	0	0	0	0	0	0	0	0	0	0	0	0	0	0	0	0	0	0	0	0	0	0	0	0	0
si:ch73-353n11.1	0.0154942896563735	0	0.0128028842337602	0	0.110259059066888	0	0	0	0	0	0	0	0.00821395715599947	0	0	0	0	0.0110462580783684	0.00753682339806799	0.0267767727562403	0.0294363527181528	0.0168667057974241	0.0151482559812889	0.00881149662138629	0.0102488929475714	0.00785541017809786	0	0.0319479574910806	0	0	0.0249018865669263	0	0	0	0	0	0	0.0274455857791701	0	0	0	0	0.0601836805931703	0.023858025556711	0.043670251472014	0.0109077661113159	0.0386791404395194	0.034637028489711	0.0222522565616312	0	0	0.103994425898772	0	0.0291452427648702	0.0288074084954211	0.0190773741444888	0	0	0.083611341042299	0	0.0247001411294364	0.0162960543476234	0	0.00412776250505651	0.0412840233747551	0.0452321685751923	0.040934007260812	0	0.0135655755795546	0.0190141134012711	0	0	0.00572647194272637	0.00796055615843195	0.0147882381609101	0.0165556703454088	0.017323351618131	0	0	0	0.0384054548527514	0.042018305006254	0.0283743058993515	0.0254939451880178	0.045948390434167	0.0439974305500559	0	0.06022500060225	0.0799680127948821	0.0153150389184193	0.0127563548971009	0.0666488936283657	0.184246374981245	0.128458168289387	0	0.0478102887741442	0.0122214278294133	0	0.0661375661375661	0.0395931408842732	0.0197958144893386	0.0240707038100464	0	0.129194675006862	0.0825709284275192	0	0	0	0.0600091760305144	0.0229475789394426	0.0307783645251197	0	0.0163406215232191	0.0645722292287428	0.00443078580872475	0.0511539888371248	0.0248365151181333	0.0407777624378657	0.0250379476464177	0.0361332164295757	0.0440438093920479	0.0193129980339368	0.0494603871759108	0.00854442787253433	0	0.0191535812240076	0	0	0.0268825274462397	0.0157468907764162	0.0317315345666743	0.0365016827669185	0	0	0.0622141010996871	0	0.0096067293217553	0.0628377529219555	0	0.0164843497583394	0.0330425588157547	0	0	0	0.139379437986539	0	0	0	0	0	0	0.12675877804538	0	0	0	0	0	0	0	0.171918785565699	0	0	0	0	0	0	0	0	0	0	0	0	0	0	0	0	0	0
5S-rRNA.600	0	0	0	0	0	0	0	0	0	0	0	0	0	0	0	0	0	0	0	0	0	0	0	0	0	0	0	0	0	0	0	0	0	0	0	0	0	0	0	0	0	0	0	0	0	0	0	0	0	0	0	0	0	0	0	0	0	0	0	0	0	0	0	0	0	0	0	0	0	0	0	0	0	0	0	0	0	0	0	0	0	0	0	0	0	0	0	0	0	0	0	0	0	0	0	0	0	0	0	0	0	0	0	0	0	0	0	0	0	0	0	0	0	0	0	0	0	0	0	0	0	0	0	0	0	0	0	0	0	0	0	0	0	0	0	0	0	0	0	0	0	0	0	0	0	0	0	0	0	0	0	0	0	0	0	0	0	0	0	0	0	0	0	0	0	0	0	0	0	0	0	0	0	0	0	0	0	0
si:ch73-190f9.4	0	0.0103523391258782	0.018037518037518	0.0266695114145509	0	0	0	0	0	0	0	0	0	0	0	0	0	0	0	0	0	0.0637145587766805	0.00748594277577076	0.00942869474300207	0	0.0159556814990682	0	0	0.0110453910344561	0	0	0.0118664502226146	0	0	0	0	0	0	0	0	0	0	0	0	0.00676823989890957	0	0.0153658984505493	0.0179869055327721	0.0154300033328807	0	0	0	0	0.0117127284600526	0.00207664631950169	0	0	0	0.0444748850324222	0.0988679618369667	0.00471005321140591	0.0283426757497323	0	0.00817370095370743	0.0337227920838267	0	0	0	0.00596905888621875	0.0063384852541479	0.021327327557893	0	0.00527564172905992	0.00665825950433253	0.0327703425232226	0.0243442673175563	0.0247689732127738	0	0.0034853151474236	0.051015202530354	0.00993086211282727	0.0112212631742047	0	0.0460090589508783	0	0	0	0	0	0	0.00934610884104512	0.0252726923504615	0	0.0621878945044558	0	0.0401340477193827	0.0225354651883402	0.0220288092767722	0	0	0.00880742798010669	0	0	0	0	0	0	0	0.0102170526238977	0.00430180981440702	0.0490033256370581	0.0108323584210754	0	0	0.016236189694667	0.00904486251808972	0.0190663514252207	0.00437949938818394	0.0150862329072981	0.00954776951696265	0.0130648421179154	0	0.104543088896506	0.00240653904790096	0	0.00813892162544032	0	0	0	0	0.0335374181787716	0	0	0	0	0	0	0	0	0.0156468811854077	0.0385826285573184	0	0	0.0209277698949844	0	0.0509042474041348	0.0323778626077778	0	0	0	0	0	0	0	0	0	0	0	0	0	0	0	0.0264084971980585	0	0	0	0	0	0	0	0	0	0	0	0	0	0	0
si:ch73-190f9.7	0	0	0	0	0	0	0	0	0	0	0	0	0	0	0	0	0	0	0	0	0	0	0	0	0	0	0	0	0	0	0	0	0	0	0	0	0	0.0125513349599863	0	0	0	0	0	0	0	0.0041392750142598	0.00131690953990341	0	0	0	0	0	0	0	0.00158526384093148	0	0	0	0	0	0	0	0	0	0.0295891254046313	0	0	0	0	0	0	0	0.0107258159664496	0	0	0	0	0	0	0	0.00839447307892483	0	0	0	0	0	0	0	0	0	0	0	0	0	0	0	0	0	0	0	0	0	0	0	0	0	0	0	0	0	0	0	0	0	0.0125606680265683	0	0	0.00204555700926474	0	0	0	0	0	0	0	0	0	0	0	0	0	0	0	0	0	0	0	0	0	0	0	0	0	0	0	0	0	0	0	0	0	0	0	0	0	0	0	0	0	0	0	0	0	0	0	0	0	0	0	0	0	0	0	0	0	0	0	0
ttc1	0.0719518694674507	0.110760407959826	0.230454117008348	0.11859928899831	0.0533173028774824	0	0.0728569380051503	0.341013227672163	0.179581539808448	0.221195954987458	0.16392099008278	0.0451807198456245	0.0205117896900197	0.112507022304021	0.363960150332159	0	0.24624600828625	0.175575590300096	0.13731678148467	0.0716179131359126	0.118593924436	0.135590736096785	0.129348884999995	0.162587172878328	0.134443509048153	0.16552347432667	0.0857606758051224	0.178511165881749	0.162526537644504	0.154910202816109	0.114489988582773	0.295982754368178	0.14312853831855	0.303842128015587	0.0347739001015398	0.220680370825726	0.0556148780921872	0.27509904548289	0.0311884029042641	0	0.326050059417685	0	0.505258765915471	0.194936836005093	0.162074057390692	0.216218731005655	0.244373167052159	0.160583364198313	0.182171488162445	0.212017590533666	0.0448977577556288	0.151109902231893	0.628259094050386	0.155348705061577	0.229002643896404	0.176175153541081	0.162965001202093	0.263000656228046	0.295328629771215	0.524799732185394	0.168656617135231	0.17597224208026	0.228612881544477	0.163612823903085	0.110405955002308	0.222024294213675	0.146095748317805	0.214359515803649	0.180780905332731	0.239429307717814	0.0894863536685136	0.319335829043818	0.219215930241483	0.19385662446854	0.161133795397429	0.212266624928675	0.216215665227789	0.316382306979377	0.0736701557567949	0.210347578888159	0.226333637851209	0.151028649822763	0.211289266802737	0.261672795717411	0.102766393001184	0.165441547042516	0.105146971347871	0.278483391752236	0.115773375258846	0.181234308829173	0.111828630056914	0.192950385288034	0.265934768649861	0.0791596412485059	0	0.112851071590298	0.127179588750118	0.34034499152026	0.193772383526311	0.0831853886753491	0.213426115190488	0.18714126864694	0.236296250420303	0	0.18598422853742	0	0.25624599615631	0	0.225606136280112	0.16955978123998	0.328784047472372	0.251228194753158	0.146576670987286	0.192490577583125	0.306433819422223	0.228890294378752	0.228664620822411	0.190172225548658	0.154271019883818	0.174898039651736	0.238373617786637	0.119983146120314	0.102996461307127	0.266827243741104	0	0.266313586116515	0.348322825594761	0.0365550519081737	0.179410842140809	0.289381941094794	0.148065507563636	0.232874959634373	0	0.195430106650286	0.280201415680182	0.223102976842957	0.129073523022058	0.186984820227511	0.268055447135496	0.075830198205074	0.0775003386233772	0.215539228811371	0.201815077156358	0.15841010806178	0.184271708629171	0.204842104479404	0.065080260680235	0	0	1.0859825927912	0.368865143635969	0.131181949363768	0	0.114635092632499	0.19688914843754	0.100071077477933	0.288053023530584	0.115713778566816	0	0.133944118513756	0	0.0874814102003324	0.167164656716886	0.0917212583648439	0	0.0699790062981105	0.0425509203093231	0.0465246115194938	0	0.0710893735604402	0	0.0711147727198599	0.536250536250536	0.116854878897978	0.120393138454682	0.0816539830812947	0	0.142036221050346
pwwp2a	0.0185740107429329	0.0202412423353624	0.0480100475267222	0	0.0320278770641967	0	0	0	0.0487746746577147	0.0727381121095173	0	0.00387936117783612	0	0.0387072251138561	0	0	0	0.0656235234338593	0.0423635712594279	0.177522611292766	0	0.197090751845557	0.0594492320763908	0.0431071836340762	0.0538914970832735	0.0172676010064685	0.0115502626659988	0.0557668734294923	0.0497309359178864	0	0.0454392384089089	0.0408084721422611	0.041105575560269	0	0	0.0455728276572377	0	0.0649173846147294	0	0	0.123010308263832	0	0	0.0587278163461198	0.145781023696363	0.0449434159484984	0.0944094621467147	0.0646891594345401	0.0514120962530132	0.0475398145947231	0.0920586335099099	0	0	0.0941226887422033	0.0783304455533587	0.0702680278749798	0.0691751527499757	0.102443792401883	0.0460852854292153	0.0652145558888744	0.111276739960594	0.0824031312135245	0.0637033224535424	0.088942575195804	0.0613733662615409	0.047256180236042	0.039298605085559	0.11121574860904	0.0606999374970645	0.0906962827551097	0.0304158454388398	0.0583590599522623	0.0477133509873069	0.0811120758422596	0.0790263716156208	0.00503979421512261	0.0745073838889942	0.0774357252437295	0.0261779615274783	0.16574131106416	0.104763171684915	0.11168091285286	0.112814266298572	0.110858259752563	0.14848054424804	0.0339971850330793	0.0486519984184902	0	0.0238069163853483	0.0901599961761167	0.0708298648435179	0.20590700732155	0.0447707736389685	0.0657540011309688	0	0.0272485393679029	0.0772021816660315	0.0530935976330751	0.10714086382446	0.0328826221918241	0.0783758139768152	0.107537983361885	0.0212319634470517	0.166603045592792	0	0	0	0	0.0654837905964609	0.0597864721084755	0.146630204677464	0.0577715745116318	0.0836602993630199	0.116598246962512	0.0611314687371543	0.0443186670158748	0.102542537809361	0.113420294838649	0.114494676893922	0.0599610344690985	0.139747754869613	0.101075120035065	0.0335183546510069	0.0824496710176883	0	0.0667909209424067	0	0.271743085778779	0.108787221177736	0.0845455485670979	0.0475442590588391	0.063952117689278	0	0.0896872141974448	0.0869178310541365	0.0318020455357778	0.0231450942815416	0	0.154941203168865	0.0546569875554508	0	0.0103502525461621	0	0.119221486742566	0.123227259867448	0.0955575926955653	0.103500787568646	0.0521376433785193	0	0	0.114155251141553	0.354509806561777	0	0	0.105070225225621	0.114426976054367	0.0522916830078176	0	0	0.255019754463534	0	0	0.028220845044984	0	0.133067198935462	0	0.0565205243980472	0	0	0	0	0	0	0.00921907943804179	0	0	0	0.0675926864713238
fabp6	0	0	0	0	0	0	0	0	0	0	0	0	0	0	0	0	0	0	0	0	0	0	0	0	0	0	0	0	0	0	0	0	0	0	0	0	0	0	0	0	0	0	0	0	0	0	0	0	0	0	0	0	0	0	0.000940350732016027	0	0	0	0	0	0	0	0	0	0	0	0	0	0	0	0	0	0	0	0	0	0	0	0	0	0	0	0	0	0	0	0	0	0	0	0	0	0	0	0	0	0	0	0	0	0	0	0	0	0	0	0	0	0	0	0	0	0	0	0	0	0	0	0	0	0	0	0	0	0	0	0	0	0	0	0	0	0	0	0	0	0	0	0	0	0	0	0	0	0	0	0	0	0	0	0	0	0	0	0	0	0	0	0	0	0	0	0	0	0	0	0	0	0	0	0	0	0	0	0	0	0	0
ccnjl	0	0.0352844297877729	0.0180211351873477	0.0307047979317248	0	0	0	0	0	0	0	0.0428660718871292	0.0186737904757076	0.0789390871473283	0	0	0	0.0433737228416908	0.0166883497866821	0.00843527361497025	0	0.0203356190569153	0.0752995938777242	0.0399736317620286	0.0248175740778473	0.198267093449823	0.00877096040262217	0.0418935362149494	0.00371538238901317	0.0304041933463463	0	0.0131196406268039	0.0172948143228734	0.157261778152012	0.15528914839431	0.0772033845963807	0	0.0245960105270925	0.0457875457875458	0	0.052083875873707	0	0.0530610945442583	0.0194570375672257	0.0291634935241693	0.0204190172177337	0.0379570319147493	0.0470453607384655	0.035844024280294	0.0324129867053859	0.068870523415978	0	0	0.00960042209776821	0.00661050651271994	0	0	0.0170227253383267	0	0	0	0.0197931731598138	0	0	0.00600371269593116	0	0.017084678342637	0	0.0067741104013897	0.00978274480340596	0.0189935195704886	0	0.00591677114698384	0.0109397221310579	0.00444471507820699	0	0.0124039777075713	0	0	0.0215833549166883	0.0117313633290976	0	0.00863325252608969	0	0.0490614543777536	0	0.024008796823156	0.0619586364143298	0	0	0.0429021226683233	0	0	0	0	0.00821018062397373	0.0400184084678952	0.0431415690588667	0	0.0197252664883503	0.0284737799725742	0.0272787878829845	0.0779248993034744	0	0	0	0	0	0.0213595662668748	0	0.0842443175173885	0.0182036003368966	0.0202576366225658	0	0.0253990844529516	0	0.0592055895642186	0.0468168156457324	0.0472884166048719	0.0324120245436346	0.0507911657081893	0	0	0.00533803425873275	0	0.0360243126427236	0	0	0.00299299758285515	0.0479084656651059	0.0101911866617749	0	0	0.0120066757116957	0.0320326538640651	0	0	0.10270010952897	0.0904957584426515	0.0825776643192982	0.087132485894858	0	0	0	0	0	0	0	0	0	0.214096078716749	0.145623998835008	0	0	0.0191250298828592	0	0	0	0	0	0	0	0	0	0	0	0	0	0	0	0	0	0	0.0102669140992965	0	0	0	0
prob1	0	0	0	0	0	0	0	0	0	0	0	0	0	0	0	0	0	0	0	0	0	0	0	0	0	0	0	0	0	0	0	0	0	0	0	0	0	0	0	0	0	0	0	0	0	0	0	0	0	0	0	0	0	0	0	0	0	0	0	0	0	0	0	0	0	0	0	0	0	0	0	0	0	0	0	0	0	0	0	0	0	0	0	0	0	0	0	0	0	0	0	0	0	0	0	0	0	0	0	0	0	0	0	0	0	0	0	0	0	0	0	0	0	0	0	0	0	0	0	0	0	0	0	0	0	0	0	0	0	0	0	0	0	0	0	0	0	0	0	0	0	0	0	0	0	0	0	0	0	0	0	0	0	0	0	0	0	0	0	0	0	0	0	0	0	0	0	0	0	0	0	0	0	0	0	0	0	0
slc23a1	0	0	0	0	0	0	0	0	0	0	0	0	0	0	0	0	0	0	0	0	0	0	0	0	0.02949200029492	0	0	0	0	0	0	0	0	0	0	0	0	0	0	0	0	0	0	0	0	0	0	0	0	0	0	0	0	0.00106762667657424	0.000586350006391215	0	0	0	0	0	0	0	0	0.0110238025945622	0	0	0	0	0	0	0	0	0.00201772775606478	0	0	0	0	0	0	0.032502884631011	0.00421521185654791	0	0	0	0	0	0.00677628895180297	0	0	0	0	0	0	0	0	0	0	0	0	0	0.00093652689002833	0.00566635803903214	0	0	0	0	0	0	0	0	0	0.00561776922878141	0	0	0	0	0	0	0	0	0	0	0	0	0	0	0	0	0	0.00945760627985057	0	0	0	0	0	0	0	0	0	0	0	0	0	0	0	0	0	0	0	0	0	0	0	0	0	0	0	0	0	0	0	0	0	0	0	0	0.0211851839297669	0.0483045116413873	0	0	0	0	0	0	0	0	0	0
pfdn1	1.7428050961104	1.76700667825633	1.77470113285328	1.55950097710972	1.38304010689526	1.22804512492036	1.30724529563542	1.99490141254058	0.455787467527819	0.921798817890614	0.0997108385681524	0.237690894847527	0.18961622451064	0.757432107043744	1.13084453528803	0.489506583350568	1.20224855295845	0.807238176372369	0.896100410402503	0.972861245342952	0.998760718102506	1.46024535233117	0.758900610588714	1.0999064380935	0.821143161124281	1.50162756554983	0.681497098644842	1.33233313865263	0.661923666252335	1.28928613976753	0.475529739474508	1.52464924213457	1.57107757826993	0.731346789917141	1.07687104224781	1.66668170705304	0.911004575879969	0.791531213875792	0.328536119224676	3.31136707650317	1.66457942832186	1.76656399680049	0.760921098032585	1.49938884338434	1.62375724909288	1.62742083728621	1.3655054010866	1.16984515817109	1.37671712671329	1.39040458661692	1.51169366357788	1.58997542746943	0.89126559714795	1.48377316137081	1.9495026406526	2.18119641992057	2.08288096930717	1.93677566532941	1.9052167598407	1.50593902829191	1.85673725471749	1.97163861868227	1.58142361018684	1.85463832746952	1.65344936935114	1.51649156979635	2.07621142164996	1.73680444481265	1.47325284270451	1.78265702797299	1.56020033093706	1.56611017259067	1.76004236054531	1.93662405829553	1.97617059441853	1.71172133932788	1.64572161251452	1.90949832925781	0.984962668585684	1.46707834342676	1.54649895844588	1.90174817665811	1.85652554781101	2.00133744121575	1.80052774211564	1.73233898948022	1.71065319637732	2.04321276620802	2.10494661747869	1.74400733554563	1.85495097160815	1.87940436375507	1.41282070008639	1.64287057349067	1.73280194073817	1.48113024603371	1.96054940848968	1.57083330559796	2.14316934236587	1.75947652226374	1.73394573762703	1.96371160651733	1.78721658131339	1.54534578854737	2.36702413323762	3.00120048019208	2.75267188411653	4.9260490436961	1.93456578037294	1.83038083125699	1.16765836929327	2.07146144701962	1.73295341918379	1.77373094842573	1.78438892275345	2.00370617943042	2.08206570834449	2.06870184550563	1.41211846043582	2.1023361570126	2.05765594009605	2.03380533131653	2.30759885872073	1.62402695880861	0	1.65760321251783	1.77088694532909	1.43687856560206	1.42708225193427	2.12812373447567	1.71603403115164	1.6837547239235	5.02008032128514	1.66221458643139	1.89931294347473	1.65916035740623	1.623461499691	1.75207470659512	2.13133316470664	2.10785729177109	0.927916097272955	2.15114211362067	1.2458742754353	1.4891793248558	0.662151635511808	2.06951797234886	1.4285354387667	1.38465765187771	0.413873023756312	0.13978194017333	2.05012392401112	2.12565125904801	0	0.897391645612587	0.730014403858248	0.561332641887833	1.47778917949927	0.312168931949502	0	0.232504068821204	0.808620815224032	0.503956755758537	0.513739834069898	0.479166388032368	0.652464936890881	0.565823319731265	0.80960044161425	0.775751715303138	0	1.43698086466731	0	1.13432372158517	0.445513677269892	1.08649769917299	1.22313527295676	1.67262864579535	0	1.33965787182238
hbegfb	4.50055150596872	5.63895665935335	2.17492596891525	3.40942939823827	1.85586220610744	4.08741990773067	1.77596914478833	0	0.01531571821529	0.110238489453677	5.78452639190167	0.0530467762599555	0.011579540477505	0	0	0	0	0	0.00336108073534397	0	0	0	0.00767961928823814	0.03363866023944	0.00771724031486341	0	0	0	0.0146116159424419	0.27051786917803	0	0	0.0134168397438994	0	0.165385458155002	0	0	0.0691188947979022	0.233625321169471	0	0.135350965052381	0	0.74361952827194	0	0.0253653751184208	0.0223864188068452	0	0	0	0	0	0	0	0.00608945369347982	0.0107556205439221	0.0213052444989859	0	0	0.0257989948711598	0.17120356103407	0.00239882706951609	0.0206756170602625	0	0.0143855968233754	0.0122707993764532	0	0.0482765447881852	0	0.0663550360332016	0	0.162079633732152	0	0.00660372518846244	0.00447167386882779	0	0	0.0511669389668325	0	0.00825625431905304	0	0.0223138711914478	0.0111631161319048	0.0224870174804252	0.00855118912836019	0.0860799846074454	0	0.0653025204136866	0.0697191299212102	0	0.00797144945662615	0.0345356862730298	0	0	0	0	0.00595312509301758	0	0	0	0	0.0151968004661323	0.00352076724559816	0	0	0	0	0	0	0.0309724811129857	0.0178553095365233	0	0.014798853976748	0	0	0.133267160046722	0.0614213114213114	0.00931163662687235	0.0174116784113737	0	0.0304004641828218	0.0394324876379151	0.0864458185296134	0	0	0	0	0	0.0717875089734386	0.00797749707624732	0.0111000850266513	0	0	0	0	0	0	0	0	0	0	0.026903127219508	0.00953670678441321	0	0	0	0	0	0	0	0	0.108790252393386	0	0	0.0577901063337957	0	0	0	0.589989638280418	0	0	0	0.133386688008537	0.119848414688956	0	0	0.553222983603015	0.0884531728079812	0	0	0	0	6.43679603962792	5.98384773423116	5.31265941565696	2.71464972303484	1.45874822322766	0	7.4652747651676
hnrnph1l	0.41765959782353	0.461861121788228	0.536191530576053	0.222989276479153	0.803303710254431	0.463383801433313	0.404139859499943	0.584565834039632	0.0512296969233434	0.257069228965659	0	0.0521853836694932	0.0546258632580735	0.179712877578326	0.104154729638646	0.232905335983218	0.374974500576134	0.653249481356449	0.430587295659093	0.413312523116696	0.432382624805904	0.738964228815568	0.329076572785276	1.11975328511744	0.452009457011262	1.35398907616668	0.369223231871366	0.530198893448448	0.540974674411462	0.681923468423154	0.520351198630965	0.662094414486822	0.861838987752615	0.553689270046403	0.669784373701076	0.667523489445077	0.494824609813749	0.252316249903682	0	0	0.257969140741081	0	0.254452396469922	0.53037743219304	0.678798117620636	0.551276373985164	0.712128053737919	0.555898919081358	0.722921327857825	0.716668356722067	0.716490747295124	0.393391381419149	0	0.459733767818323	0.434437939724276	0.476353979069853	0.264616858566633	0.339257733273147	0.813651619941072	0.315229508365689	0.496742668114031	0.456058654544857	0.520429957164695	0.513141156577882	0.532483450551984	0.512240929067364	0.471300115366402	0.234974505898926	0.405279344509801	0.312265912990187	0.31596066414237	0.525404418687648	0.416664890996594	0.404605224594837	0.442234151272953	0.290928053184414	0.282603346578711	0.366716599872288	0.188180196028759	0.342034255102134	0.579485400839482	0.581866740801341	0.580239685113103	0.398489758089783	0.664757368520711	0.587412377315124	0.532283791291118	0.95279329221858	0.362963576875421	0.413413741505935	0.602245558443946	0.609831308124233	0.630033818121641	0.317377652347749	1.42450142450142	0.527373164321261	0.452828024357568	0.263262509593688	0.510769254919331	0.464778226318709	0.437497820662504	0.537925187614086	0.379949353394466	0.399166871818944	0.621359575439226	0	0.501503428425748	1.66597251145356	0.358410203330013	0.4172331651139	0.808317614823014	0.510762285475844	0.403852532418664	0.567750820816088	0.372465931277769	0.429383180744303	0.385499570981772	0.528347827943388	0.481644937960343	0.439029194480688	0.676572403894775	0.526816493093625	0.415937074175974	0.773679004822285	0	0.759440523967467	0.924390496777102	0.515876390746985	0.753549448706993	0.690026338763426	0.669308612316618	0.439801760836129	0	0.740812349035298	0.726882921056145	0.563452699875134	0.377300396508405	0.894903053065634	1.15473181851785	1.14891467479802	0.590503504389148	1.10716241078732	0.879315164447339	0.540093017230079	0.344329327734936	0.66761228829373	0.570736489107572	1.3444220587272	0	0.695767921937279	0.343824133271215	0.508721887755136	0	0.320361382313317	0.42530321592217	0.231197201231522	0.571428368189305	0.386552099202856	0.523286237571952	0.171918785565699	0.389311653886914	0.490476773539763	0.478479450664758	0.205374445936595	0	0.162286414052605	0.684959044849242	0.267369515288265	0.724566545593934	0.607338074556124	3.21440051430408	0.517200703837862	0.918273645546372	0.504608695363621	0.3536283694824	0.36518334744025	1.91791331031837	0.147579693034238
si:ch211-59d17.3	0.012120462958798	0.0103404917110618	0.0120104538990738	0.0709018718094158	0.115767210908693	0.080945442771572	0	0	0	0.439441969285917	0	0.00760770995757941	0.00367020964237477	0.0154079881173596	0	0.296630280018984	0.2282862289537	0.0675255653657984	0.126621602957219	0.176881621958764	0.0318226080536657	0.0687177785478819	0.11863730879638	0.0557463171134973	0.0390025698216552	0.0354644979620304	0.0834747367425112	0.288212448780461	0.0462250059434464	0	0.215434140760394	0.219354657092724	0.220987741649719	0.354894592097101	0.125369841031042	0.0979279967891088	0.143282897753324	0.0217842478253363	0	0	0.180473063076416	0	0	0.131328756121663	0.245976475842042	0.179223528474631	0.121840907469108	0.0795594076388208	0.103467135274789	0.266243977603814	0.287905952285256	0	0.5941770647653	0.38655188572496	0.439275360689957	0.399051204192386	0.411116993831353	0.333297055790573	0.435477441340382	0.513237097055881	0.316606367086689	0.377043224169867	0.364733272566494	0.379884171830526	0.493975014962103	0.423139816134102	0.347466188794359	0.446223901885785	0.374728035745831	0.238779104870389	0.28469638908028	0.0942205136902406	0.355546000035514	0.268067264270609	0.305681533509502	0.320447438261727	0.22865321607528	0.368898147993277	0.126505914566319	0.217045754538023	0.372975256410384	0.312165145956091	0.260438686497483	0.297321846042933	0.099134728295839	0.117969050323587	0.194732269400577	0.0267449759562666	0.489945755228319	0.278202138795597	0.267684129645586	0.324151259464489	0.35088097279886	0.298274343244498	0.866400970369087	0.282518737671355	0.299233512514223	0.579120873950958	0.536380605980226	0.988494013584091	0.409674939901349	0.463462450124189	0.303099376232904	0.150913523130636	0.370312173761458	0	0.309407032712094	0	0.476813687319775	0.277795722285602	0.271677079909431	0.353976952110416	0.250461185795495	0.46155747253035	0.409329395094168	0.394087763065266	0.386972636088713	0.352277074357469	0.445103489197848	0.269117637423581	0.263849451856822	0.556265952368978	0.404332636680728	0.360523514084443	1.05429625724829	0.302678685132044	0.479104160139832	0.141933576920227	0.33494839001889	0.226209669867058	0.302198124781909	0.269027104304958	0	0.424433179142498	0.426702219520303	0.293601722478055	0.507877822732396	0.529252791141159	0.290201810532916	0.230436170372149	0.441023159675068	0.255797239038902	0.10090145935347	0.247814599863518	0.184060357951989	0.289112678842276	0.49686159289735	0.167403038750952	0	0	0.56986080566282	0.175716042874714	0	0	0.0247978971383227	0	0.237757377117604	0	0	0	0	0	0.108630931849043	0	0.254868541489127	0.257898130238556	0.0474577658981734	0.0392865561404887	0	0.309647625870226	0	0	0	0.0158024355489144	0.224011249700655	0	0	0
dnajc18	0.348730558716659	0.286094904401196	0.342189217319144	0.380809093300644	0.483734882466525	0.13848497438028	0.316806742942924	0	0.0840490087589527	0.749017040543632	0	0.125677137501846	0.0949143023458042	0.145839115917513	0.246938460451964	0.13787778513126	0.402622148141987	0.408702575901122	0.848637336970463	0.568970091738732	0.305737704133322	0.518792780897915	0.394724171496819	0.275050709430051	0.355353165289619	0.245586265630156	0.503018393150575	0.798841628078197	0.574747879878062	0	0.823511257935042	0.730223294722113	0.728639589016234	0.70749005560934	0.735620926629267	0.637810135962418	0.774198137624356	0.523608953483118	0.852277132880132	0.918105031215571	0.731802117643332	0	0.436145357174996	0.731831696108306	0.921128678173193	0.865327271503901	0.697388801104837	0.977962962700068	0.752893131512845	1.16340152835074	1.16110084678807	1.40635247656385	0	0.893196533566385	1.16741076822066	1.13592001784727	1.21261504135481	1.73304903457331	0.829383107497921	1.51594596891548	1.09950574890645	1.10831022985263	0.91377940963104	1.26270989127462	1.03137067515347	1.09764503652251	1.22370820834938	1.03183549254345	0.806216255365658	0.843833280400881	0.457921912926983	1.02996867628311	0.9264399925636	0.752729890610523	1.12268266413442	0.99638734949035	0.806697532185359	0.691209394190249	0.353601805918438	0.827700791743933	0.980020843708891	0.936081512646302	1.00120814345931	0.854729355745333	0.794774923197484	1.4364649736555	0.80166031077786	0.358074417285059	0.912129403484605	0.882335393645724	0.832529125304578	1.04688564585083	0.751732080112866	0.378606196509197	0.866400970369087	0.652109883410685	1.01812834537826	0.960591481942783	0.65603114712492	1.12723929273007	1.00038510113906	0.836805129236776	0.986405287416152	0.69697289197763	0.783823976166221	0	0.72226581776013	0.370988684845112	1.1684035121254	0.901279448142185	0.8885644645258	1.12568266088678	0.77258233305561	1.0535799386901	1.17680136808297	1.35687961558249	1.08429656386665	1.04434917045523	0.820739672869417	0.929695005035572	1.16883620801755	0.760820946459118	1.22970947355931	1.0872831162064	1.10253583241455	1.03214080299981	0.923285590688981	0.312862188907536	0.875643411727937	1.1732967543879	1.0339091069408	0.755113980927813	5.02008032128514	1.10640375544133	0.718154795638189	0.732452964651778	1.09633595304032	0.270601444149295	0.465461062088626	0.352528925202116	0.829487821626252	0.361844325416461	0.0374759217202947	0.503325755150258	0.477124111582313	0.889521658945614	0.856645660194639	0.927523309331206	0.993245927691696	0.381546684851758	1.41780201083615	0.72515058091844	0	0.168807109385693	0.286864253564182	0.196574552977302	0.649749833845763	0.233268858390266	0	0	0.203078672677795	0	0.177454178237156	0.0631098509652181	0.819169776428435	0	0.10110998906456	0.176969945823583	0.307125307125307	0.173878521987007	0	0.293193220991019	0	0.0824261149405215	0.228986642062321	0	0	0
zgc:175066	0.0812061168285477	0.0622903459173466	0.0280124929937735	0.182066406678527	0.435931150310892	0.0557162039435929	0.155675332452869	0	0.0239239265582947	0.314666951673836	0	0.0605299120583675	0.0429751052982879	0.173807512888137	0.286128615055958	0.0627447043469531	0.397333526393894	0.276608620694168	0.272471519573755	0.398109495848997	0.13690796610351	0.399156250674943	0.274773241214522	0.18551643955653	0.126644911644821	0.291809781101545	0.280672791151416	0.414407982371214	0.276343190517242	0.287215039364954	0.300771647676184	0.522979027953235	0.713663502473241	0.19647840938146	0	0.291975711631409	0.209538191104057	0.247313672966813	0	0	0.122656239855971	0.217817468961011	0.107169963383098	0.468220479628135	0.560665315249469	0.522281721725799	0.510836004546848	0.48004486135399	0.376330256272599	0.486200825299201	0.544674946256405	0.510836304882925	0	0.468513578930458	0.598725770147498	0.563730192390628	0.523751854636552	0.720847159535268	0.38022896865393	0.396020512306792	0.543791830713109	0.575589653024539	0.685300961663968	0.569095634390543	0.529415041329277	0.510772086815401	0.571483669249573	0.508350990826991	0.31123678505073	0.366047855548252	0.513539726835004	0.451677150555634	0.476209569338479	0.371686188954616	0.437345893295891	0.450464282709343	0.257893588650266	0.343711675204069	0.24904194825485	0.307996977188407	0.56667391571839	0.377001782084441	0.641668172326821	0.473941615457099	0.70183426232888	0.87369754013325	0.200649303957787	1.03068511894503	0.314625405147708	0.419301055515715	0.455852657973445	0.796294869610086	0.419355190655799	0.396897823257987	0	0.410101730236408	0.526426701998723	0.436517322170539	0.602553451689936	0.417667812586259	0.54411261230188	0.630175522474757	0.673336962258732	0.662267351525482	0.546117030482227	0	0	0.832986255726781	0.383744905395945	0.731966296026041	0.534420522121531	0.588286138689543	0.572058108774704	0.693698367321488	0.587995406863157	0.420557115079765	0.579316971471423	0.659903271168522	0.431368355826707	0.419353573053884	0.635635636880954	0.581130277545334	0.393927904196372	0.683224352819785	2.04708290685773	0.618431751763321	0.818176420349921	0.262462157844573	0.600905394393113	0.870940557505234	0.521987811605313	0.468029857653573	0	0.565830736790191	0.712869461582512	0.651694266737433	0.888678243773498	0.631838251767941	0.525736583471493	0.628399389964164	0.546508497354168	0.425377926869665	0.198121755047253	0.322611508493294	0.455433231434402	0.92992548318716	0.310210471815839	1.29170396848285	0	0.405844155844156	0.36949930858139	0.227242911713389	0	0.0381562881562882	0.117337715850524	0.114440438952099	0.241518724778899	0	0	0.232504068821204	0	0.073827980804725	0.162392039520815	0.0406414852024352	0.129319263397476	0.0868621064060804	0.278572408818995	0	0	0.139869717403985	0	0.0916907751512188	0.445513677269892	0.101658141620231	0.072684375564087	0	0	0.251067034898318
slbp2	0	0	0	0	0	0	0	0	0	0	0	0	0	0	0	0	0.0563361238493347	0.00480208448883491	0	0	0	0	0.0142148839623511	0.00333178960415008	0.00901205362171905	0	0.0108556181080395	0	0.0166622234070914	0	0	0	0	0	0	0	0	0	0	0	0	0	0	0	0.0196432780702444	0.0124821524478306	0	0	0.015116998006068	0	0	0	0	0.00647467037354072	0.00441133924710797	0.00761076710443799	0	0	0	0	0.0032325802714333	0	0	0.00885065650479126	0.0110455740384828	0	0	0.00734368057926952	0.00880572032710554	0.00559895366753861	0	0	0.00717933328403525	0	0	0	0	0.0236566567466419	0	0.032502884631011	0	0	0	0	0	0	0	0	0	0	0	0	0	0	0	0	0	0	0	0	0.00836221281044741	0.00778948692665871	0	0	0.0439660933488094	0	0	0	0	0	0	0	0	0	0.00635453205225967	0	0.00418862751593188	0	0	0	0.0168163603006093	0.0142748246337794	0	0.00369201917723765	0	0	0	0	0	0	0	0	0	0	0	0.0259325339197544	0	0	0	0	0	0	0	0	0	0	0.0299009977962965	0	0	0	0	0	0	0	0.00926075984534531	0	0	0	0	0	0	0	0	0	0	0	0	0	0	0	0	0	0	0	0	0	0	0
zmat2	0.972879366322607	1.19885453899241	1.06628966327699	1.04626369783774	0.697809026748021	0.73310821623654	0.492895518100705	1.56724264544839	0.722199332515236	1.01347265758148	0.180109616506728	0.249175352413691	0.144896349000597	0.547300797765584	1.17421743257322	0.875798037971837	0.509270561008453	1.04786429822487	0.995011343235078	0.846769262603916	1.11614610712434	1.20994436903311	0.765256191579217	1.41886551763868	0.676835625550392	2.14835840997519	1.14539163493489	1.24817364268726	1.07591381954737	0.701724851937299	0.558250881860039	0.83743844886544	1.1691521995926	1.22550321289104	0.875399704402918	0.866592731127302	0.950647111758734	0.838752465771625	0.266174832865067	0	0.728644228341056	0.959292472105513	1.19060667414992	1.21766919073831	1.34127182043619	1.34065525037177	1.12792893104687	1.06103994656849	0.889781690676755	1.27562707378511	0.991124612156154	1.00021174361247	0	0.781249032601507	1.39836626616493	1.15436606036504	1.49593396519457	1.11198980575282	1.49113832827547	0.886916075475887	1.05053599169239	1.25575930149968	1.59709505699537	1.38372719841232	1.21989147791886	1.00452192463895	1.14820846152983	1.28210974279422	0.570873148938714	0.54075080000592	0.648236104740512	0.258581609949576	0.831589924718222	0.758126349035998	0.749713474171318	0.693180216075207	0.725661825766225	1.17908030109425	0.632404027411705	0.377212207173487	1.20404919126619	1.35339928485557	1.22106744154206	1.0884624247201	1.61677762101673	1.59990141285655	1.31567881336116	1.29965174163209	1.2197277772872	0.914764864629016	1.10246012560412	1.19158761267722	0.90434362458155	0.764048415625128	0.866400970369087	1.06275296203496	1.51638829263468	0.992300938754334	1.47214016511224	0.974788395053303	1.24295851823737	1.26894611109299	1.47537730278792	1.26720065097495	1.33696026772032	0	0.906436682732876	0.832986255726781	1.04667043010622	1.44666906835366	1.40704438112954	1.46613729870108	0.962427911619605	1.40228447819442	1.34984227130158	1.36922487672159	1.2857837440298	1.33697215944749	0.843525712272646	0.856056855084717	1.26818163398693	1.373366392981	1.52054864789373	1.75413271626923	1.42551674982181	1.24018308950337	0.364484618749089	1.12045656910683	1.59282460528833	2.14002529999641	1.19235638503818	1.67841331455076	0	1.07879456952109	1.16208641118294	1.68034114651495	1.18252569347208	1.73707610460274	1.64461529056286	1.69067624133228	0.462820331059913	1.13135930091516	1.108092361634	1.06031250717154	0.402807694958454	1.57222751224219	1.06808279575725	1.68341372503922	2.41289385500572	0.825068364482256	1.19317907211988	1.7671905537845	5.88928150765607	0.903997644076409	0.817658690787624	0.755216909417802	1.05543836884115	1.37683367131166	1.24776772722187	1.88909657477842	0.812672465561592	1.15496626351732	0.561378608812629	0.711537885068942	1.49431535210124	1.95244900195271	0.671842593997547	0.583943085431291	0.934132213240015	0.665555137999647	0	0.662665118031162	0.445513677269892	0.44203634333631	0.830005155860386	1.16310418445462	0	0.567420960955973
lcp2a	0.117420722291827	0.167438608149838	0.170709338563712	0.042817139489463	0.209981642746587	0.125692636619617	0	0	0	0	0	0.0155212019618799	0	0.0153622573915501	0	0	0	0.00671800566596598	0.0022236186547374	0	0	0	0	0.0125601947332591	0	0	0	0	0	0.507840378399958	0	0	0	0	0.0347739001015398	0	0	0.0158543178441933	0	0	0	0	0	0	0	0	0	0	0	0	0	0	0	0	0.00166168084208276	0	0	0	0	0	0.00259689535965962	0	0	0.00554978378042391	0	0	0	0	0	0	0	0	0	0	0	0	0	0	0	0	0	0	0	0	0	0	0	0	0	0.0196916832923341	0	0	0	0	0	0	0	0	0	0	0	0	0	0	0	0	0	0	0	0	0	0	0	0	0	0	0.00082696200456913	0	0.011695605493192	0	0	0	0	0.00261567153443139	0	0	0	0	0	0	0	0	0	0	0.00896274188199654	0	0	0	0	0	0	0	0.0920352679146649	0	0	0	0	0	0	0	0	0	0	0.539507159923609	0.66308710062526	0.229792296212533	0.129432346739324	0.811217480416862	0.773036487322202	0.198530871550526	0.384615358335586	1.63599034129682	0.736676917923222	0.604795208206469	0.424088210347752	1.26905608212751	0.325534536611496	0.559468188144865	0	0.0542935325544021	0	0.482115871152214	0	0.383301834325826	0.41753715626535	0.186386341608887	0	0.132523800749368
foxi3a	0	0	0	0	0	0	0	0	0	0	0	0	0	0	0	0	0	0	0	0	0	0	0	0	0	0	0	0	0	0	0	0	0	0	0	0	0	0	0	0	0	0	0	0	0	0	0	0	0	0	0	0	0	0	0	0	0	0	0	0	0	0	0	0	0	0	0	0	0	0	0	0	0	0	0	0	0	0	0	0	0	0	0	0	0	0	0	0	0	0	0	0	0	0	0	0	0	0	0	0	0	0	0	0	0	0	0	0	0	0	0	0	0	0	0	0	0	0	0	0	0	0	0	0	0	0	0	0	0	0	0	0	0	0	0	0	0	0	0	0	0	0	0	0	0	0	0	0	0	0	0	0	0	0	0	0	0	0	0	0	0	0	0	0	0	0	0	0	0	0	0	0	0	0	0	0	0	0
nhp2	0.374219478776745	0.391080423726051	0.265215520914671	0.133814451830977	0.444876928235663	0.0617527912261634	0.693309580282358	0.339280134421864	0.0504552071193361	0.259789156588146	0.432387514299012	0.0778447481997157	0.0456569203314943	0.327858786106066	0.276688132406802	0.456476850858708	0.586198049321733	0.787954171320812	0.43406917533165	0.909148746859126	1.22659691576201	0.784775090138599	0.700235355701163	1.57028935428712	0.667860609753808	1.07010517620606	0.25458774326002	0.43001667799926	0.31543011115238	0.839859302390577	0.449269049317555	0.718615796091593	1.16758466198343	0.593909298866121	0.751580001573682	0.622892651767321	0.651957474493381	0.233417820206019	0.140370578326783	0	0.0501222984081158	0.181290790427846	0.129715039235918	0.315228262619626	0.358793571271334	0.334756236346203	0.396451546443422	0.321429205119688	0.25176015273339	0.346265262067923	0.548380645339648	0.161784128462074	0	0.43092781357341	0.603182262131288	0.530510245534284	0.592639835306527	0.430748717931637	0.576425161007123	1.20086466024303	0.540813374838655	0.54998170062293	0.563443422261645	0.583798151853982	0.542887445643099	0.580825185135536	0.473521556174496	0.582573447743444	0.417198804396227	0.423853861313517	0.406802371040811	0.50538975942368	0.573431479653244	0.767001460781702	0.454662440259484	0.422748644575772	0.595296217278193	0.38058068372785	0.316990419261523	0.354405380292301	0.343468018231384	0.326965799967566	0.368596429353311	0.348592896871317	0.244049983053156	0.356085286434378	0.246545863009145	0.880839495436179	0.257853877641682	0.38825889392432	0.434155809725305	0.539429345653911	0.215203896297867	0.296046009074467	0	0.274495603408316	0.522347789328864	0.465907019701606	0.366951657568032	0.537687759037292	0.598756981975434	0.569331760678629	0.325549225591278	0.242103897883481	0.732975627840304	0	0.688336477573475	1.43472022955524	0.510897042816701	0.5690545932103	0.438180274270899	0.492867432492388	0.484601568832228	0.374412521949022	0.602642671731362	0.675143232598651	0.500314451489536	0.528868371960325	0.373558343865515	0.620433097588199	0.557073756606873	0.608258367075697	0.585466325754696	0.352503691465125	0	0.337640679515319	0.378917055056648	0.591691462315022	0.424840941341823	0.352305067191442	0.485033649535679	0.513988353761578	0	0.384939619301666	0.287552094157515	0.344188660211277	0.518314909825678	1.1131854134813	1.02127072972333	0.814271089313216	0.28524399811208	1.02859792158404	0.5990346581795	0.160146842681196	0.246983630052709	0.466370345513267	0.34477984520671	0.665619213183304	0	0.78314596691954	0.382678917573212	0.0849834282314949	2.94464075382803	0.529421146414482	0.570971607266931	0.629652966214114	0.152137773751684	0.414727885700267	0.649062908515025	0	0.493112973657748	0.241826362057936	0.656668856809861	0.608766081543634	0.143889032777922	1.50638658505721	0.328797510889133	0.207266313353308	0	0.569435810029932	0	0.245865157620596	0	0.288135177827305	0.26958918452553	0.787016220763977	0	0.147961825848931
grpel2	0.00939454064454064	0.00534265662532163	0	0.0308514379855245	0	0	0	0	0	0.0337682686333306	0	0.0343165640677782	0.0404576248388787	0.0242679821556083	0	0	0	0.013915219230283	0.0253649017265831	0.0159493194425394	0	0	0.0201355049340946	0.0299777481820902	0.0304383519132383	0.00466738276624916	0	0.0124719501768583	0.0268057707463263	0	0	0.0108281358281358	0.0271252985925305	0.071438623818984	0	0	0	0.0269174963800475	0	0	0	0	0	0.0100001706388471	0.0427331132406695	0.00687740881243656	0.0272301214934175	0.0228998134577364	0	0	0	0	0	0.00818302483974902	0.0196594848796949	0.0158440439070145	0.0423953777279099	0	0	0	0.023644781634024	0.0156366825012348	0.0282719841776136	0.0477594164320492	0.0237826172346909	0.035918374498579	0.0178814104856591	0.0244843754643632	0.00410442904377322	0	0	0	0.0176836821723475	0.0354511129851795	0.010095177331885	0.00534699883649305	0.0115589030138684	0	0.0250212894672375	0	0.0135431609337643	0.00606632679059768	0.0235130354881036	0	0.0262421732718217	0	0.00835567082667665	0	0.035568328537537	0	0.0185599350498877	0	0	0	0	0.00766072194643623	0	0.0866706753742829	0	0.0183998056980518	0.0136504990818574	0.0244662698818646	0.0168235462353109	0.0271819642230987	0	0	0	0	0.0340260569292752	0.0475528899264948	0.0256478650717114	0.0239588939713895	0.0224521833217597	0	0.00415340346493531	0	0.0120284229619859	0.0435917471995818	0.037291310907024	0.0225999314929555	0.0171867078001873	0	0	0.0127625098227088	0	0.0359142820336838	0	0	0.00737780467307424	0	0.00779236161545007	0.0460022464347102	0	0.0213388240850431	0.0729729383422486	0.0347270454229754	0	0.0371881310360985	0	0.0164955255886841	0.050607298470255	0.0194054179927036	0	0	0.0618436118165339	0.0106174019217497	0	0	0	0	0	0	0	0.0227769679300292	0.0701780100058139	0.04145232361	0	0	0	0	0	0	0	0	0	0	0.0336534637736451	0	0	0	0	0	0	0.0249330364352932	0	0.0593697309363794	0	0
afap1l1b	1.413749176987	1.39853855166125	0.826202687653568	1.2601243146861	0.636726612213474	0.686269579468097	0.0574000091840015	0	0.00706627886928232	0.11418888961003	0	0.0476264884854011	0.0653020499687983	0.0639268631292848	0.0553673067127323	0.142698650873754	0.238609648796926	0.0143206611780835	0.00168054036767198	0.0199643835397651	0	0	0.00315450148939788	0.0259097215370324	0.0400264915367802	0	0.0180462446589155	0.0388425795738795	0	0	0	0	0.014857604716398	0	0	0.142165983483265	0	0.0375640041165845	0	0	0	0.321130378933847	0	0.0048893515301959	0.00525412908869758	0	0.06555213676762	0.0157650603041086	0	0.0239492276374087	0	0	0	0.0305795456610921	0.0231019929362167	0	0	0	0	0	0.0197356936553419	0.0310849896387255	0.0414450329472884	0.0312865937976861	0.014857074939086	0.0149210527101108	0.046483416777307	0.0191094623640158	0.023594673029325	0	0	0	0.0324135017805533	0.00454673589829861	0.0108987142197797	0	0.0163029478990391	0.0598474664128478	0.0167759208674031	0	0	0.00302300933323902	0.0246504430120906	0.0219338801210266	0	0	0.0634037724536101	0.177017510239699	0.0821713960754626	0	0.0429540692137897	0	0	0	0	0.0137202228168595	0	0	0	0.0198749468345172	0.0310294641355777	0.0215049675619243	0	0	0	0	0	0	0.0310369470179635	0.041572464674793	0	0.0307721090429253	0.0531149800589173	0	0.00608003268625572	0.024810796237262	0.0261819893291803	0.0169523192379041	0.0277739379357039	0.010124168399138	0.0270278545641348	0	0	0.0137670067575297	0	0.182866496419773	0.160511067238086	0	0.00826962528886091	0.0488625552689441	0	0.0180245458265065	0	0.133898833380356	1.05046470957265	1.20150801920955	0.136243806225598	0.0321792771890758	0.0283350334353395	0.0624660731859885	0.0645814828950135	0	0	0.196585277863292	0.0285502198366927	0.0667114266603225	0	0	0	0	0	0	0	2.68096848291787	2.66704987350795	2.52315089074184	2.10420015825452	0	0	0.187567993397607	0	0	0	0.0326266403043413	0	0	0	0	0	0	0	0	0	0.00983249363837662	0	0	0	0.185890882052235
snx12	1.45270234343714	1.60518168250245	2.10862091646876	0.97314672530877	1.42357195911329	1.16534871098972	1.12737801752753	0.999659715393514	0.184996019067611	0.935837221134246	0	0.381239474842524	0.28282323783519	1.30072803919802	0.87011578431587	0.205443355220707	1.01715459583102	1.22989586633624	1.21891149528884	1.75196912498827	1.04908327593469	0.917152816419099	1.34037842422864	1.16813400562629	1.05536370947711	0.910579490342885	1.09482511875848	1.2010637518652	1.23953234176002	0.768246490257412	1.1484182479656	1.38749188341273	1.79565961538316	1.11907678367614	0.729661078616039	1.43189918702321	1.15317651751025	1.10184189720713	0.386302645121358	0	1.04292762635812	0.819452883599512	0.33533277188689	1.13310757872973	1.37611249950797	1.24592107646599	1.19833656617598	1.62599917156582	0.97429975754129	1.239255836268	1.68135019862792	1.2427948055751	1.2593185967799	1.26514440161226	1.74636944599882	1.76679077600278	1.90672498332182	1.50225810300854	1.28174691402475	1.43591916169181	1.42803764265187	1.7743442347589	1.51055657765123	1.85057420731637	1.6960191049979	1.38519582600007	1.91715756042479	1.92884343995799	1.35835062493503	1.51115670622191	1.36321872781264	2.11678368243955	1.47844565940557	1.36995879359052	1.37015687919639	1.56597123179587	1.1424078524385	1.47416671231559	0.923873076764941	1.28277682208439	1.19403182489822	1.25424573006059	1.16877887023466	1.37629984629222	1.01969991719652	0.992622897702556	1.33015377475917	1.61419629867764	1.68160458939183	1.06950727022597	1.22089947829598	0.900529803154234	0.910137347090197	1.3955682387598	0.866400970369087	1.06580054681274	1.42298182778402	1.01722279778045	1.2901852679313	0.971318666860606	1.83899493647077	1.7739888391125	1.86307041532856	1.30377287417748	2.80538447717227	3.00120048019208	1.3678182267818	0.370988684845112	1.61270762115132	1.79611541302381	1.54407669404302	1.56058141500349	1.52302518262791	1.66265466212272	2.31182264228971	1.71080063023392	1.74290822598371	1.61529439039506	1.02985480242962	1.56716809391114	1.61676765916173	2.06036769405276	1.9110959620476	1.24923702344799	0	1.55434058606506	1.02366659288775	1.34309170199702	1.41450288074482	1.61619093452862	1.46114105856918	1.93307600072658	2.59605399792316	1.36411207182675	1.30149206925422	1.16860412725469	1.64797551780294	1.28064966246305	1.1926301299932	1.49037371598172	1.04727554555745	1.69737701638095	0.143889032777922	1.0663237974369	0.511246146224385	1.58349919914767	1.53770360448665	1.52525167231357	0.413873023756312	0.431565320192004	1.74825261451829	1.79317570840089	0	0.966137664027915	1.09549449386261	0.98684179167627	0.832810075199088	0.084931731802305	0	0.745617111718613	0.858548639713413	0.494097184099979	0.61101165610392	0.285824861211191	1.30803908588685	0.040950040950041	0.584617761887647	0.615884483223323	0	0.670516771078498	0	0.948742449232501	0	0.407333463590589	0.779885763471342	0.597108591580962	1.83958793230316	0.179139132129145
slc7a3a	4.71367448690101	4.8423154602324	4.33277367949166	5.05082838041099	2.24610540002107	2.50181902612008	0.0464044918937577	0.280623621531264	0.0415988934795959	0.113640014545907	0.0997108385681524	0.349051878579631	0.0376226118822884	6.10011562501114	3.55808463894952	0.121554053023073	0.428292308916808	0.745400485506468	0.275289778469476	0.947423221975758	0.445048224276039	0.570246865360063	0.436772356665917	0.833532306291194	0.376764240703058	0.262004783457629	0.28076748600309	0.363667949327881	0.062946254037988	0.416172061598838	0.056173544990592	0.180200841651078	0.148660757478164	0.747173164791228	0.343518004374372	0.0688484748341612	0.239572809282107	0.0956096665551496	0	0	0.0508326386206055	0.321130378933847	0.0741960158638585	0.11904296137319	0.0887518087616603	0.122104154839286	0.0307643771493908	0.205694351343888	0.0207644214097796	0.149978853185375	0.0940306796052555	1.11212139967086	0	0.227616661314917	0.0983241486707575	0.150844759987427	0.128829801728598	0.300697908104449	0.124407852124671	0.259763508797846	0.103013338367398	0.129652954577053	0.171150198049279	0.088253471731408	0.0743030652322828	0.0781739604901483	0.231373264033916	0.188046642252435	0.329282955635863	0.31704259571259	0.438630005714908	0.439039739271067	0.22341420964334	0.330122350907812	0.140982779300125	0.286028717301808	0.433515638627369	0.300844600122302	0.449173572316432	0.224272174408121	0.118156937279736	0.0568866772010275	0.0253325854277003	0.158770542405205	0.036615481207579	0.180844790880498	0.0771068619454281	0.236075374076268	0.119398708105978	0.251199308985741	0.0903029686736972	0.230832566905538	0.0714694110920526	0.296723680754548	0	0.285479395506233	0.192333178178922	0.336380676587846	0.112795047454885	0.0496222863710439	0.121127758264238	0.204096051968751	0.0499262394080398	0	0.106956447334645	0	0	0	0.196457726418074	0.0903626092434147	0.139485655139384	0.095804559511639	0.147529404737733	0.151401107550873	0.0905508330149243	0.177556283455049	0.132216600591225	0.261126917778367	0.146365572727396	0.300232849679052	0.228135260960306	0.159902116697085	0	0.0955315114566019	1.42551674982181	0.215046606883444	0.567826052590596	0.143435720099941	0.277695861241354	0.0451600692854391	0.118258266716835	0.178196821637369	0	0.0529113927159535	0.649179347155591	0.194215622777977	0.205114068176431	0.331824460263596	0.286267920331128	0.364367217173713	0.671106055120995	0.657347081425481	0.517691650239071	0.897515728536375	0.773007962047603	0.494919260117696	0.49254509591652	0.122503518122319	0	0.847952095338649	0	0	0	0.0450482917687761	0.104079105112375	0.0524306802022935	0.235119153369841	0	0	2.15377014360922	0.109191762573431	0.182398333742027	0.271016834341413	0.444698061017576	0	0.266489007328448	0.0540893307369671	0.0756315232188776	0	0.334080819739458	0	0.139353400222965	0	0.163967396264674	0.246759016046398	0	0	0.95951587030805
rab39ba	0.00904748118123914	0.00206954670304654	0	0	0.0491753948796825	0	0	0	0	0.125404685914629	0	0	0	0.100154487750901	0	0	0.0993305123467827	0.0768278570510832	0.130896205254037	0.064776157881186	0.118237912535087	0.0344837098954454	0.110171881209504	0.100663272205334	0.072793107049655	0.135301207191091	0.0261123665172025	0.15799775313031	0.0160374528342908	0	0.193952911526006	0.334010448040727	0.198904585607665	0.0400541283419923	0.257165719112755	0.318345140323338	0.378621047410717	0.103887160743765	0	0	0	0	0.0994039041239376	0.116522567481915	0.155348003185742	0.0955149596960882	0.0923021943216088	0.126781436790433	0.112362425347036	0.22040572561247	0.108113821556182	0.0455684666210982	0	0.173908986403554	0.186055868253162	0.172260793969873	0.139624578705934	0.285171813793717	0.149993051412009	0	0.168298313259873	0.257468153126976	0.386017048961916	0.22563068023322	0.154866006777291	0.219264686876872	0.175961215660918	0.213185615924745	0.17253755834143	0.189183195704823	0.105714073173508	0.466015822015599	0.162016852937276	0.183788443148937	0.182382197955148	0.232782001841936	0.158612873964716	0.206089773142234	0.0932302379772459	0.292141502864001	0.180907451292779	0.171653909214124	0.216764307388735	0.0790107484115762	0.16662696262775	0.269869499051234	0.147757604795368	0.235573596124956	0.317861997507998	0.0750235309503761	0.271502474525232	0.244754710460456	0.298015081303136	0	0	0.156805638036723	0.0536525876356347	0.233898945220029	0.137414747788309	0.347424671196153	0.185601793657537	0.137837459180021	0.371990927272698	0.411529274348788	0.0380505920672126	0	0.944425579758739	2.67379679144385	0.225343691265173	0.232823687989602	0.252681249698475	0.230670957283836	0.366083149119613	0.310138551049734	0.157039106153458	0.244097464149128	0.209512312708558	0.226485413101634	0.168097170713411	0.165927456162958	0.334789088396886	0.171558939255308	0.288278630954954	0.230944834340534	0	0.180207540609665	0.263421316052895	0.26857671668728	0.231177054698488	0.186475342421568	0.165410902415091	0.360644866109329	0	0.155944379110324	0.233207440173159	0.209600044500313	0.22607541311748	0.102332583756057	0.282470892683056	0.381720020792585	0.376021543077516	0.218427468822685	0.222977790275896	0.153412413279011	0.080806121871793	0.396520411561228	0.123061072030023	0	0.413873023756312	0.401224608262365	0.192458257748138	0	0	0	0	0	0.0322087124567196	0	0	0	0	0	0	0	0	0	0.0190345667732602	0	0	0.291002211616808	0	0	0	0	0	0	0	0
rab38c	0	0	0.0289613777858977	0	0	0	0.0885363175974785	0	0	0	0	0.00422422168715414	0	0.400662033269304	0.0882609429508176	0	0	0	0	0	0	0	0	0	0	0	0	0	0	0	0	0	0	0	0	0	0	0	0	0	0	0	0	0	0	0.00691123213446493	0	0	0	0	0	0	0	0	0	0	0	0	0	0	0	0	0	0	0	0	0.014440641742119	0	0	0	0	0	0	0	0	0	0	0	0	0	0	0	0	0	0	0	0	0	0	0	0	0	0	0	0	0	0	0	0	0	0.00244965199631327	0	0	0	0	0	0	0	0	0	0	0	0	0	0	0.0433651344319167	0	0	0	0	0	0	0	0	0	0.00776149244185866	0	0	0	0	0	0	0	0	0	0	0	0	0.0213128729752771	0	0	0	0	0	0	0	0	0	0	0	0	0	0	0	0	0	0	0	0	0	0	0	0	0	0	0	0	0	0	0	0	0	0	0	0	0	0	0
phka1b	0	0	0	0	0	0	0	0	0	0	0	0	0	0	0	0	0	0	0	0	0	0	0	0	0	0	0	0	0	0	0	0	0	0	0	0	0	0	0	0	0	0	0	0	0	0	0	0.0120108001114602	0	0	0	0	0	0	0	0	0	0	0	0	0	0	0	0	0	0	0	0	0	0	0	0	0	0	0	0	0	0	0	0	0	0	0	0	0	0	0	0	0	0	0	0	0	0	0	0	0	0	0	0	0	0	0	0	0	0	0	0	0	0	0	0	0	0	0	0	0	0.00734314671460273	0	0	0	0	0	0	0	0	0	0	0	0	0	0	0	0	0	0	0	0	0	0	0	0	0	0	0	0	0	0	0	0	0	0	0	0	0	0	0	0	0	0	0	0	0	0	0	0	0	0	0	0	0	0	0	0	0	0	0	0
si:dkey-22f5.9	0	0	0	0	0	0	0	0	0	0.0129681502230522	0	0	0	0	0	0	0	0	0.00251543660558935	0	0	0	0	0	0	0	0	0	0	0	0	0	0	0	0	0	0	0	0	0	0	0	0	0	0	0	0.00795884322988959	0	0	0	0	0	0	0.0122452728486233	0.0031715106965961	0	0	0	0	0	0	0	0	0	0.0110167344195833	0	0	0	0	0.00610423096456616	0	0	0	0	0	0	0	0	0	0	0.00509133190847654	0	0	0	0	0.0267779199982862	0	0	0	0	0	0	0	0	0	0	0	0	0.0224094657583363	0	0	0	0	0	0	0	0	0	0	0	0	0	0	0	0.0169884274831984	0	0	0	0.0162702157430607	0	0	0.0134445466229988	0	0	0	0.026218324473435	0	0	0.0152430659293088	0.0092245646466715	0.0136956658695789	0	0	0	0	0	0	0	0	0	0.0157537872104454	0	0	0	0	0	0	0	0	0	0	0	0	0	0	0.0352115155740533	0	0	0	0	0	0	0	0	0	0	0	0	0	0	0	0	0	0	0	0	0	0
clcn5a	0.0585863910877767	0.10730518091997	0.0962539631022263	0.111528349767442	0.0498759301267347	0.0468452093746633	0	0	0.0211119096692088	0.108944085303911	0	0.113117411284195	0.0263822621262754	0.0669534259376044	0.0889480398762107	0	0.128955716606917	0.0894954700711043	0.231949281719396	0.108297138644993	0.0232531101034763	0.296257307932929	0.101111696182652	0.104198162554392	0.117841280095014	0.0999753034552654	0.249197604401076	0.161513938507719	0.090291571793061	0	0.133953937116633	0.175689726061701	0.0612037028792494	0.612285313963199	0.16178088397075	0.0408992936691983	0.217694183211425	0.398571237991217	0.31908435290011	0	0.206277252066299	0	0.60866653143793	0.00634630115356716	0.0865368720005407	0.0534649761935894	0.0192876639837021	0.0609183709369832	0.03040843203772	0.0509463692558187	0	0.0374708664013729	0	0.0764780585032758	0.103839419875447	0.132629114758434	0.105279581149394	0.0989643337732799	0.104238008642064	0	0.0665015973763984	0.0849755496492998	0.0571928018617805	0.0756193301516861	0.0962718769318525	0.0579030865025108	0.0850547349021972	0.171228462957258	0.0726654415103622	0.081810566242232	0.0588637777423655	0	0.0839323074905027	0.0725455001068199	0.0553133952924575	0.111510317387443	0.0751537069082071	0.0362391056188733	0.0434320351885487	0.0386605085483189	0.0615520687182631	0.0449563349080929	0.0862512140018214	0.0771609516823454	0.0471257976349228	0.207280280494453	0.0294297012174811	0.0631038247228164	0.0301793862720008	0.0152995222125267	0.034582069663984	0.128521896200754	0	0	0	0.0517652570182811	0.1812104940861	0	0.161524479370276	0.400882777872418	0.132234623696466	0.116542926806758	0.0646746051956846	0	0.0696745670220301	0	0	0	0.0414431130536708	0.0764407622484262	0.0956113398547322	0.0765745929502913	0.0546750341402616	0.111769860976731	0.0614895247801454	0.0897645986901849	0.0742349920684156	0.0623283935165107	0.111185816781251	0.0764252918590759	0.0356890794377236	0.13404309456768	0.028673835125448	0.0948477914859505	1.42551674982181	0.106606407600371	0	0	0.0943039332118632	0.112549623524018	0.0194197559203742	0.0615394001190031	0	0.153450775386423	0.0219608227222788	0.0595869006295401	0.0652587332067477	0.151908980003836	0	0.0567392039765706	0.0318580913180329	0.0900624109700644	0.0688904504057648	0.118136975078868	0	0.0298667950753726	0.0928459580904599	0.0497760079641613	0	0	0.1542335912517	0.44006784231024	0	0.035685737124586	0.0527800727864324	0.0904036837572793	0.0949938254013489	0	0	0	0	0	0	0	0.133067198935462	0	0	0.073909830007391	0	0	0	0	0	0.0163663442496849	0	0	0	0
tnfsf10l3	0	0	0.0382619380008704	0	0	0	0	0	0	0	0	0	0	0.0271692415124047	0	0.413359788359788	0	0	0	0	0	0	0	0	0	0	0	0	0	0	0	0	0	0	0	0	0	0	0	0	0	0	0	0	0	0	0	0	0	0	0	0	0	0.00136977669900253	0	0	0	0	0	0	0	0.0177436079630997	0	0	0.0186391460245828	0	0	0.0110843239947904	0.00583624318691561	0	0	0	0	0	0	0	0	0	0	0	0	0	0.00811385359362576	0	0	0	0	0	0	0	0	0	0	0	0	0	0	0	0	0	0	0	0	0	0	0	0	0	0	0	0	0	0	0	0	0	0	0	0	0	0	0	0	0	0	0	0	0	0	0	0	0	0	0	0	0	0	0	0	0	0	0	0	0	0	0	0	0	0	0	0	0	0	0	0	0	0	0	0	0	0	0	0	0	0	0	0	0	0	0	0	0	0	0	0.0954562810232913	0	0	0
zgc:110224	0.0374847527174719	0.044501158573554	0	0	0.102656756867737	0	0.0847601288353958	0	0.0315768580919749	0.0766546994010038	0	0.00681072716771824	0	0.0105616918985486	0.0677011400871991	0	0	0.036356642957052	0.0607896320364437	0.141256655548279	0.120581256755496	0.0277714520581423	0.0468916708447411	0.527756682427175	0.0109873170805766	0.0259764501380666	0.0788873628106101	0.0385130067003153	0.0484036049540726	0.113305584430205	0.0281408732112957	0.0639810913751354	0.100338378812621	0.0357912368735639	0.0744224815432246	0.0934806588516836	0.524299398805008	0	0	0	0	0	0	0.0239235384251312	0.0370756027691914	0.0411434811650124	0.0377793395619405	0.0444410843897318	0.0324527812033491	0.0266260741121076	0.0569177879470892	0	0	0.0333052950992284	0.0307121562088588	0.0251064513537399	0.0265457800387551	0.0286229498812148	0.0778532637106902	0	0.0133674453087064	0.0389823895235911	0.0415884589909187	0.0306061353705759	0.00689671344017722	0.0102165499936657	0.056884538513076	0.017191243280039	0.0138728343461071	0.0107725060161045	0.167231268628173	0	0.0174111124135277	0.00192847665771854	0.0171825734340232	0	0.0193990637779069	0.141034743863364	0.0386027353898297	0	0.035408241377723	0.0548201599468331	0.0307964685525909	0	0.0155133764088085	0	0.0396987572081795	0	0.0305790759614826	0.0184413435736117	0.00772547374536375	0.175317684960656	0	0	0	0.0069415521310565	0	0.031544149191208	0	0.0461523574584743	0.0218678056536152	0.00666425420664386	0	0	0	0	0	1.43472022955524	0.0205114783244134	0.0362748086659561	0.0835347791725969	0.0208883988299232	0.00926710197333669	0.0125467995623676	0.0345895146904037	0.0293506668734355	0.0284208456101961	0.0508006562493722	0.0220473344810996	0.0074729337806925	0.0497825421051643	0	0.0985602150686855	0.0539079341110492	0	0.0247259363405608	0.319948808190689	0.0813537260006508	0.0303433589353468	0.0855190653766461	0.0663475843250409	0	0	0.0344590224770463	0	0	0	0	0	0.0236912368484021	0	0.0788148270187818	0.258359247846482	0.0117080663894197	0	0.0246093269349083	0.100241008106372	0.0521376433785193	0	0	0	0	0	0.0416056450539209	0.0566923855368168	0.0400430867905609	0.0333488961515374	0	0	0	0	0	0	0	0.313695965869879	0	0	0.0404759977333441	0	0	0	0	0	0.0236435723841309	0.0729614940170871	0	0	0
trpc2b	0	0	0	0	0	0	0	0	0	0	0	0	0	0	0	0	0	0	0	0	0	0	0	0	0	0	0	0	0	0	0	0	0	0	0	0	0	0	0	0	0	0	0	0	0	0	0	0	0	0	0	0	0	0	0	0	0	0	0	0	0	0	0	0	0	0	0	0	0	0	0	0	0	0	0	0	0	0	0	0	0	0	0	0	0	0	0	0	0	0	0	0	0	0	0	0	0	0	0	0	0	0	0	0	0	0	0	0	0	0	0	0	0	0	0	0	0	0	0	0	0	0	0	0	0	0	0	0	0	0	0	0	0	0	0	0	0	0	0	0	0	0	0	0	0	0	0	0	0	0	0	0	0	0	0	0	0	0	0	0	0	0	0	0	0	0	0	0	0	0	0	0	0	0	0	0	0	0
rrm1	0.00245710871035209	0.0434645224099327	0.0225807003730765	0	0.0184056306505286	0	0	0	0	0	0	0.00648942742483945	0	0.0271399880584053	0	0.13787778513126	0	0.0768142641171077	0.0581826866546449	0.105895133640509	0.120066478288546	0.0519102990033223	0.0473735358321672	1.1114637954136	0.121250974889324	0.0508162452378486	0.0985784162124451	0.0890231356764882	0.100654807174663	0.678422200330508	0.065972287795336	0.0502588785977098	0.0474951817014114	0.0171988566200119	0	0.0408992936691983	1.07584417011089	0.0413339143995051	0	0	0	0	0	0.00958664387761851	0.0301508510260186	0.0110797676794313	0.0642452072454081	0.0330942412922598	0.0443611383796788	0.0726412445543139	0	0.124418814081279	0	0.0547108546088552	0.0320924805840401	0.0948191434272068	0.0350410702895778	0.0142892866073661	0	0	0.0350278951888999	0.0378359249862892	0.0233514669950494	0.0655850197066554	0.0286776986832298	0	0.0346301520045371	0.0503634594090005	0.0324604423563161	0.02295064319272	0	0.0459746863377025	0.0300401269574933	0.0161044306844593	0.0488760051905272	0.0333616193227819	0.0291793918600369	0.066615222700579	0.0144759829689745	0	0.0462711454920469	0.0350524923197374	0	0.0965655550500773	0	0	0.0764020267956383	0.20718806247056	0	0	0.0300341754770267	0	0.0475827940616673	0	0	0	0	0.0566012941766469	0	0	0.0491630320543003	0.043177661483318	0.0342459889385456	0	0.157241534071833	0	0	0	0.0295570062417066	0.0473609740513318	0.0135131482932894	0.0432991005712443	0.0675499157123027	0.0325698949946585	0.011860602002538	0.0464241991220212	0.0237977819399246	0.0184825395038511	0.0260019148047031	0.0359179392048897	0.0436246896614685	0.0665583873991096	0.163551399841879	0.0462414238334067	0	0.0149304485503982	0.318593092901746	0.0560883953110102	0.0396574889705563	0	0.0811679620548767	0.0153700729309961	0	0.0348153929957434	0.0616188222888103	0	0	0.117265885927061	0.0660269312282501	0.0981689587972545	0.118655308245354	0.0481080791591831	0.0920352679146649	0.0532434370248465	0.12736280642519	0.0270472218616106	0	0.111781801922647	0	0	0	0.161786118751011	0	0	0	0.0335074604360661	0.0583498657953087	0	0	0	0	0.229305205228159	0.0284689403860388	0	0	0	0	0.0363927505640876	0	0.206330210869475	0	0.113654871165759	0	0.0427923083959832	0.17061746626035	0	0	0
SLC6A7	0	0	0	0	0	0	0	0	0	0	0	0.0200320512820513	0	0	0.87413310412047	0	0	0	0	0	0	0	0	0	0	0	0	0	0	0	0	0	0	0	0	0	0	0	0	0	0	0	0	0.00702340408944726	0.00495871620820856	0	0	0	0	0	0	0	0	0	0.00177632433434642	0	0	0.0230086052183517	0	0	0.00153837822936358	0	0	0	0	0	0	0	0	0	0	0	0.00270381638274792	0	0	0	0	0	0	0	0	0	0	0	0	0	0	0	0	0	0	0	0	0	0	0	0	0	0	0	0.00433621965585377	0	0	0	0	0	0	0	0.00554508151269824	0	0	0	0.0095600375135872	0	0	0	0	0	0	0	0	0	0	0.00184772526542573	0	0	0	0	0	0	0	0	0	0.0054743826264993	0	0.0180910995408479	0.014383191227404	0	0	0	0	0	0	0	0	0.01339181090763	0	0	0	0	0	0	0	0	0	0	0	0.145642643082042	0.125776670943073	0.378513363927098	0	0	0.102536723073686	0.0574653196795734	0	0.222469410456062	0	0.0392865561404887	0	0	0	0	0	0	0	0	0	0
stim1b	0	0	0	0	0	0	0.0654467394434409	0	0	0	0	0.00387936117783612	0	0	0	0	0	0	0	0	0	0	0	0	0	0	0	0	0	0	0	0	0	0	0	0	0	0	0	0	0	0	0	0.0110215062651752	0	0.00881977322599081	0	0	0	0	0	0	0	0	0	0	0	0	0	0	0	0	0	0	0	0	0	0	0	0	0	0	0.00430586635538124	0	0	0	0	0	0	0	0	0	0	0	0	0	0	0	0	0.010101408035266	0	0	0	0	0	0	0	0	0	0	0.00512177307806563	0	0	0	0	0	0	0	0	0	0	0.00666397442100058	0	0	0	0	0	0	0.0431559783574769	0.0069585935847334	0	0	0	0.00769985158916458	0	0.00882381229280586	0	0	0	0	0	0	0	0	0	0	0	0	0	0	0	0	0	0	0	0	0	0	0	0	0	0	0	0	0	0	0	0	0	0	0	0	0	0	0	0	0	0	0	0	0	0	0	0.0202809114474621	0	0	0	0
si:ch211-112l17.3	0.0729371467953112	0.0728090595741343	0.0225053683918999	0.0651470049135339	0	0	0.0167435754900845	0	0.0236181046943345	0.0300527726688064	0	0	0	0.0139702656865128	0.0736420407682338	0	0.0993305123467827	0.00421853353649791	0	0	0	0	0	0.0161111370385651	0.056408091185106	0.0418238151761755	0	0.0148515808210294	0.0194031739020277	0	0.078227102551753	0.191963597845972	0.161328352899699	0	0.255535006422021	0.114098985304166	0.0805308594253318	0	0	0	0	0	0	0.0193844059938298	0.0256027885126264	0.0323672030258462	0.0586923607977283	0.140252391355983	0.0322821735830745	0.0422418772627643	0	0	0	0.0526030536778779	0.0408128948453767	0.165191735120175	0.0426656171995444	0.0362450163102573	0	0	0.0211306793456692	0.0587989024437345	0.034613720859098	0.0273878536645427	0.0553039646839553	0.0679239886122583	0.0802455442595823	0.0126692728083939	0.0572709647567407	0.0133781585671877	0.0262834875836331	0	0.0563745866537587	0.0251520098034599	0.020200875087378	0.042320670245326	0.0885495800750058	0.0261625321145082	0.0236366176152186	0.0140265241571812	0.00556943564460718	0.032017432999662	0.0150328270261972	0	0.0369683033766848	0	0.0521711892277084	0	0.12071909527401	0.016042127058949	0	0	0	0	0	0.0732238652973973	0.081786779439289	0	0.0239051443870721	0.017338023846718	0.0572143179725281	0.069675495591953	0.16239568175003	0	0	0	0	0	0.0797329563203267	0.0146529619183439	0.0104371713595668	0.079823327023791	0.00660167973139085	0.0386518243661101	0.0341506540405177	0.0359210147827543	0.0302177357016398	0.0138262869610428	0.0135728304509166	0.0465249023453328	0.0122114435880152	0.0206433286954655	0	0.0133474278678079	0	0.0133546479035878	0	0.0567118471048602	0.00389894556916028	0	0.0198088650635894	0.0186309555210011	0	0.0540398384368201	0.0439918607723823	0.0420928753797848	0.100308776970925	0	0.0393803644260125	0	0	0.00852805730854511	0	0	0.0716365458417506	0	0.0527242626511868	0.11671335200747	0	0	1.23077723513149	0	0	0.0733237334687447	0	0.0306576369706576	0	0	0	0	0	0	0	0.0593965312425754	0	0	0	0	0	0	0	0	0	0.00390976114878166	0	0	0	0
rhogb	0.543221259570967	0.476291920325446	0.45192310934489	0.32982346329316	0.221846928690253	0.0617527912261634	0.350410393016468	0.234093356430545	0	0	0.0803987779385753	0.0103374559107505	0	0.0637775737530771	0.222908266870933	0.353983650949986	0	0.0256769880619996	0.0566909455741497	0.0285594223160571	0	0.0889566653958572	0.00681611405076674	0.0129582749440475	0.0487015846020813	0	0.0679421287170135	0.0113822748386847	0.0156584694278077	0.873124390285403	0.0355267946178933	0	0	0	0	0	0	0	0	0	0	0.638162093171666	0	0	0	0	0	0	0	0	0	0	0.727395102996506	0	0	0	0	0	0	0	0	0	0	0	0	0	0	0	0.00278098904763083	0	0	0	0	0	0	0	0	0	0.00858609361933039	0	0.0021053518042865	0.00323247891373193	0	0	0	0	0	0	0	0	0	0	0	0	2.84900284900285	0	0	0	0	0	0.0126297870462002	0	0	0	0	0	0	0	0.00681728317630858	0	0	0	0	0	0	0	0	0	0	0	0	0	0	0	0	0	0	0	0	0	0.0061165109708799	0	0	0	0	0	0	0	0	0	0.0194661600274083	0	0.355186664763944	0	0	0	0	0	0	0	0	0	0	0.380192637726878	0.0723122552602562	0.196101075723417	0.125478386347952	0.646898294742271	2.19221521374455	3.01085283672197	0.867922436288428	0.987370238941079	1.09619490466499	1.03939938852503	0.719766344766345	0.880614230344223	1.23261977427337	0.371352473245257	1.8690737300219	0.56468790618794	1.52765047357165	1.28821351850701	0	1.01334121871957	1.0735088725007	0.686431664873233	1.83958793230316	1.55062572686332
pgap2	0.0219378182392138	0.0247313678559776	0.0183004546878865	0	0.0359932332721448	0.0539298695975753	0	0	0	0	0	0.0130965597727824	0	0.017665472480727	0	0	0	0.0599294563011022	0.0407256805226313	0	0.045387714322879	0	0.0293742603379471	0.0248653403989115	0.00844877993295732	0.0391696560982521	0	0.0473711122183998	0.0187863633545682	0	0.0340868040918281	0.0295958113507317	0.0958720788769346	0.0246475401754905	0.268374268468562	0.0476810329618981	0	0.102763125516065	0	0	0.203965081178102	0	0.0817741125413796	0.0203164915229746	0.0684485320643537	0.0358328660230799	0.0427365311799573	0.033817332697141	0.103599481529924	0.0519817107393535	0.131120460923315	0.185210028695061	0	0.0440161727565248	0.0635422674025884	0.0349093262312767	0.0766489713493819	0.0926802073670342	0.0375908052890263	0.0661879074693054	0.0703220865926616	0.070661170602614	0.041491630443417	0.0754601621218932	0.0631800993330585	0.202764236480907	0.0420044535755537	0.0888030408715678	0.0508153141337153	0.060772815563099	0.0320292035734705	0	0.0885679607110526	0.0538450109972381	0.0675972356566016	0.0554680972576495	0.0935203431209399	0.0581604569025661	0.0518725862279256	0	0.105396718599206	0.131419857039806	0.0262764758618809	0.121462116777017	0.0922843830893855	0.122956113551973	0.0738995083888276	0.0623832034460786	0.148150424728923	0.0570385905681861	0.0764197282565177	0.0634130068304504	0.16771112733015	0.0350891967381083	0	0.0275843331240573	0.0149947518368571	0.0641109042016757	0.0691754288876591	0.0595970185800377	0.0334552825769749	0.0656798476872912	0.0702327854498799	0.0261166841213172	0.10290771141701	0	0	0	0.0653330881226606	0.02238606052386	0.0725959906981631	0.0737034291703044	0.0918677612682318	0.0581074311163887	0.129273370920333	0.0436340436751682	0.0768808804286921	0.0874627509731017	0.0700703215841525	0.0595544997556846	0.0448721376730498	0.102365472633809	0.035962167799475	0.0210037675793743	0	0	0	0	0.0711886770734713	0.0833566516307466	0.0575656363418239	0.047224319793434	0	0.0689124198718373	0.0955380500846229	0.0412518362057253	0.0958431250404616	0	0.0318402310696513	0.0181391811070014	0.0493615314637015	0.0331569845522394	0	0.0387587827276434	0.09179625799203	0.0397815261563695	0.0787178467593716	0	0	0	0.0900900900900901	0	0	0	0	0.0418035835534112	0.0353250790398644	0.0570662253545239	0	0	0.251332059917563	0.119793657011613	0.0549880742712073	0.171136875586494	0	0.128990648178007	0.072379427203182	0.137855404744607	0	0.103165105434738	0	0.0647383276795194	0	0.0527437190222633	0.042512668775295	0	0	0
ncbp3	0.0643794008971796	0.0256855469667943	0.155661402310124	0.11620821635397	0.210365192606004	0	0.0666933440042684	0	0.0238019978349119	0.103669690482134	0	0.020229895262352	0.0337651012853631	0.0571450910468239	0.0332987026825435	0.0799539465268006	0.0993305123467827	0.132240755812721	0.0858679093491153	0.0381623865414114	0.193020594900313	0.0142133076356731	0.0734056955212584	0.157215857610902	0.0622083708455967	0.164090678064311	0.121703203689975	0.157909360574549	0.129560901000411	0.0983052180409736	0.0683255447006384	0.0483798423472301	0.0988810034528312	0.0262518179383922	0	0.137450127052346	0	0.112666269675662	0	0	0	0	0.112996406130047	0.0727574904219625	0.0548539060464541	0.107011567193558	0.0708389614610167	0.0646489740507218	0.189050177843911	0.0912747069391897	0.0332270069112174	0.519183301970196	0	0.0889101663557895	0.116113003822508	0.137266047980653	0.162362998374184	0.132123202345704	0.111246637398155	0	0.0899456250369954	0.139801361117428	0.203244575153842	0.0770469135662259	0.131054099629058	0.102466807211496	0.220861482941104	0.189251451214101	0.0389152275616664	0.0965684628441986	0.00394563234282179	0.0778640338241363	0.0532069103634847	0.0742453062549421	0.0635289923419985	0.0720933499373119	0.0795587037443691	0.084056595346569	0.0103316595714108	0.0379888783861367	0.12175715750694	0.0635464025855653	0.0654950703702465	0.13356797806576	0.0542860157271421	0.147456562606772	0.100057100654219	0.300132893939751	0.0856585132175007	0.0855090317102453	0.0739267189403714	0.0517619777216448	0	0.112967504842079	0	0.123260390307337	0.23418663800232	0.11961342587474	0.102040816326531	0.128085757200339	0.122697788448766	0.1150179540367	0.092203489088325	0.0700574471066274	0.0351632277029973	0	0	0	0.131379476866347	0.109916381896119	0.242085564137532	0.141611522317592	0.126487366614118	0.148918286919568	0.148873278552866	0.0744933193380463	0.0773581471237399	0.128717077076383	0.0416222474635212	0.0671664214902751	0.0171779098949914	0.046368639927085	0.150278913257908	0.142586675115575	0	0.16004318049694	0	0	0.0471698311976835	0.0309648651996202	0.0676886873015941	0.0144431849277386	0	0.128698845592746	0.143478470477631	0.0399764287872002	0.0944590749376522	0.161605570089852	0.158497118135202	0.148841081180279	0.0653156775150933	0.182328486691658	0.0307520096438302	0.141256839837608	0.0368671749421185	0.15884756296729	0.0869603575159327	0.211799457191131	0	0	0.103391232423491	0.186497575531518	1.98886237072395	0	0.0239197254015524	0.0366616644592947	0.106170088250563	0.0852064552410491	0	0.13798242103956	0.251332059917563	0	0.165744340921623	0.0406414852024352	0	0.36101083032491	0.0463494558584177	0	0	0.146329679459148	0	0.167865178938925	0	0.0520470736893966	0.0312812812812813	0.130951757372584	0	0
rap1gap2b	0	0	0	0	0.0239588674164195	0	0	0	0	0.0955362288032634	0	0	0	0	0	0	0	0	0	0	0	0.0373048026202893	0	0	0.0037155038687684	0	0	0	0	0	0	0	0.0193384696308673	0	0	0	0	0	0	0	0	0	0	0.00767068815277556	0.0462004524825492	0.0236130388545501	0	0.0119718040072022	0.0893012101907018	0.0119321063150673	0	0	0	0.019306360578564	0.0213116560882348	0.0214334705075446	0.00860188415670569	0	0.0717966654647897	0	0.0262590637726288	0.00617787332888526	0.0584447586038561	0.0216051783291419	0	0	0.0107873701470319	0.0421346538127659	0.0171653649247773	0.0194971082864467	0.0180529529215094	0	0	0.00911062219689295	0	0	0	0.00759541935449569	0.00355412000699451	0	0.00172675783948059	0.00572151582374545	0	0.125164079848481	0	0	0.0462999007031813	0	0.0483833250765087	0	0	0	0	0	0	0.0058428279287175	0	0.0323401668105804	0	0.0197252664883503	0.0234702728108787	0.00458167476706765	0.0338083405176057	0	0	0	0	0	0	0.00605062070292481	0	0.0389104228004893	0.0148776784655623	0.0355922695581165	0.010587097791639	0	0.000959787219012694	0.00631135878926487	0.0152083725480789	0.0224234775002327	0.0104133582559708	0.0110047804766391	0	0.0273394848319195	0	0	0	0	0.00403000256308163	0.0197033464163553	0.0083527604620413	0	0	0	0	0.0139514767638155	0	0	0	0.0135096614343748	0.0689934999432356	0.0311438280686418	0	0	0	0.0110827884295689	0	0	0	0	0	0	0	0	0	0	0	0	0	0	0	0	0	0	0	0	0	0	0	0	0	0	0	0	0	0	0	0
st6gal1	0	0	0	0	0.125643269312483	0	0.0296609164036732	0	0	0.21924297861185	0	0	0	0	0	0	0	0.0429188186158031	0.0658665686049136	0	0	0	0.0582348997678754	0.0165704977749794	0	0.00776777424137135	0.0768245856208815	0.128690048593379	0.0184893288307582	0	0.586474870667239	0.688621139471734	0.37181449959183	0	0.264886776109246	0.512053747742188	0.350870078777452	0.00309616023496141	0	0	0	0	0	0.0785044553642454	0.106366933257224	0.0368195861660883	0.0788070161323559	0.129608466544443	0.021450665614154	0.209254208087472	0.0981215671430541	0	0	0.180057520010387	0.233111606484204	0.124289361706628	0.108902145718305	0.159890856032602	0.0782081222359731	0.272182906913446	0.150470018428715	0.312780745049578	0.209956102037603	0.129248567290846	0.162452902570544	0.201295122096905	0.245092408754911	0.183428003356641	0.117377461240469	0.143770293852574	0.212849478212472	0.187585341702126	0.187639275687972	0.073964577465614	0.0802083754972881	0.147263203292133	0.158701555405852	0.0368179023368323	0.0459518848205758	0.098924288507804	0.136855331085945	0.175927464215227	0.169306134478412	0.130169431656814	0.204390820221705	0.116051694367498	0.174189112990599	0.192575967317937	0.162478653981724	0.163799979594651	0.187048079347268	0.202761071048229	0.220765597776047	0.111352719148054	0	0.25348622174795	0.194962254277343	0.350022230993578	0.237413679901992	0.76931137929784	0.225214807286681	0.175944944834302	0.0996270520750698	0.261858080428035	0.237267395822987	0	0.11915400655347	0	0.0928908823221003	0.208697261523558	0.181263584565888	0.263367259417601	0.210029990067985	0.153817354610364	0.171780939595198	0.163351776239713	0.136666170746294	0.201541464859307	0.186024364805841	0.192117073519221	0.379941267340278	0.191221976134598	0.197557138042565	0.376052906192316	0	0.201690994461345	0.364484618749089	0.228976977309699	0.138562129718366	0.165004627464404	0.0996163269722831	0.109156986033177	0	0.206252471178154	0.193326160719951	0.0265135948457572	0.126403377689087	0.232375171292363	0.0703240254435123	0.167469921114789	0.198223514381613	0.127186270408275	0.0418971007206301	0.117507085135169	0.12892942611716	0.106389654358931	0.0171629328706207	0.105976303843164	0	0.202922077922078	0	0.134390538906061	0	0	0	0	0	0	0	0	0	0	0.0524366641484337	0.0276052449965493	0	0	0	0	0	0.0802800166982435	0	0	0	0.00563312366847039	0	0	0	0
ALOX15B	0	0	0	0	0	0	0	0	0	0	0	0	0	0	0	0	0	0.00198244544557939	0	0	0	0	0	0	0	0	0	0	0	0	0	0	0	0	0	0	0	0	0	0	0	0	0	0	0	0	0	0	0	0	0	0	0	0	0	0	0	0	0	0	0	0	0	0	0	0	0	0	0	0	0	0	0	0	0	0	0	0	0	0	0	0	0	0	0	0	0	0	0	0	0	0	0	0	0	0	0	0	0	0	0	0	0	0	0	0	0	0	0	0	0	0	0	0	0	0	0	0	0	0	0	0	0	0	0	0	0	0	0	0	0	0	0	0	0	0	0	0	0	0	0	0	0	0	0	0	0	0	0	0	0	0	0	0	0	0	0	0	0	0.231267345050879	0	0	0	0	0	0	0	0.0615081805880182	0	0	0	0	0	0	0	0	0	0
tpst1l	0.0341329345120352	0.019608435022843	0.109630536073877	0.0432220555410108	0.494575119304073	0	0.497970323532164	0	0	0.540065325086741	0	0.020530868001011	0.053806745776084	0.134155136939982	0.0245581980176623	0.476104492706741	0.133386688008537	0.34196112548881	0.228483064395313	0.179675942255365	0.212311466153427	0.107589820744546	0.311056017654144	0.236325747506113	0.219711981993169	0.0869420018140586	0.167695270967143	0.343000668866321	0.0762989393873263	0	0.928804921429947	0.508958785103225	0.642556866090535	0.095098617266105	0.344606985646222	0.560844761031284	0.369821024819111	0	0	0	0.420182440627205	0	0.162997373519595	0.242845965403267	0.383033367029866	0.24484430639035	0.226015570192049	0.345712109312019	0.225525536717958	0.655632097762525	0.435436824547128	0.457835568598846	0.8787782294583	0.731483723422853	1.09418890182351	0.880903479612868	0.713228145805391	0.613856571084369	0.466981755944774	0.965112518262762	0.618635987039082	0.941198051590186	0.851397124704065	0.936025767673946	0.79979834240721	0.841123304719438	0.859030523653528	0.713931188075278	0.587980271252647	0.559861798259964	0.259922650028126	0.125555928659305	0.599747482068132	0.383960973294761	0.555600778822786	0.418706382679567	0.552028877763451	0.421621323950883	0.133551117722744	0.31315352406665	0.660174621145656	0.521449003130246	0.594150760535268	0.459054877074802	0.419261473920672	0.690591572812446	0.672058879649516	0.494537339845555	0.623676177724523	0.235504789758376	0.49889210963199	0.366051328095669	0.64655872656508	0.343566426721931	2.84900284900285	0.574373748376571	0.911625121256514	0.564022336291765	0.709595303773217	0.58118491315837	0.881588295505133	0.599598152713689	0.455403266446373	0.385795022058159	0.374623402350699	0	0.0785545954438335	0	0.647359215159961	0.597487640476151	0.426156991431015	0.520624485269089	0.658543486472396	0.606583049892708	0.81384395836687	0.594404554041276	0.668893626403864	0.46787392366729	0.442250238059303	0.677655030869124	0.362423840739876	0.685793495943283	0.77726894297975	0.342696336445494	0	0.421873554950656	0.313096840852876	0.557010702847528	0.376018266535721	0.621168084667374	0.521112621249485	0.411475205932201	0	0.553866259963814	0.383766028702047	0.642823845585116	0.553738997307231	0.0477331525837956	0.460066530617664	0.357108105762458	0.640292615955925	0.33468689095164	0.0885122058591446	0.215645688903302	0.327601760012391	0.517853288743797	0.237843355681579	0.489780103232817	0	0	0.800248082531021	0	0	0.079849012775842	0.0526311015272382	0.0154609926884966	0.0707463742483198	0.529014908545995	0	1.87013427146363	0.644751504928428	0.0936774612437822	0.710014909708128	0.278015409718952	0.352915064212691	0.33017110883917	0.256641712041932	0.201126657924053	0	0.284652154147121	0	0.382921525856451	0	0.312676767948584	0.455468660439168	0.277383607954875	0	0
crcp	0.167680006119332	0.185412211932897	0.174297175487733	0.0981074456638392	0.103867665935342	0	0.238429285956374	0.394479450232179	0.091601524474281	0.0557671114496806	0	0.0493789424407592	0.00619732275656916	0.0299016545802608	0.231851587094624	0	0.133386688008537	0.207138806631656	0.205298356807837	0.241338417107534	0.246352724810631	0.25339336158173	0.129711091855632	0.217093951752475	0.0711588086828313	0.217489372320587	0.156976222827149	0.191015050750138	0.131382377148366	0.148496980981921	0.0116103429579206	0.179796386669613	0.0917763605568395	0.155057400517973	0	0.194895229496961	0.0752649325626204	0.189952818559631	0	0	0.0860748162302674	0	0.345086730840168	0.271265875229686	0.249057445479109	0.259543037572684	0.192688574483735	0.152756219222211	0.274443030421466	0.116860412922683	0.18877499030804	0.202494317852025	0	0.211258450584121	0.215594448941678	0.230751755502607	0.296033080232706	0.189529125195631	0.122734249339716	0.0638630775617077	0.229063833369165	0.153869458975589	0.210065398899095	0.229216023830275	0.328970932758927	0.263312128423838	0.248553492589314	0.194454898046711	0.178961099064127	0.273580193330355	0.151399667251959	0.412259396259058	0.16353622339812	0.125865534053301	0.105343951399719	0.293151035125468	0.303862159285062	0.517215222013651	0.163502619178253	0.141448129656578	0.223645491925324	0.179993403400086	0.281372731003994	0.105974631243783	0.219374326776676	0.38645602033312	0.206732870860887	0.255753197819777	0.139117645348464	0.270053565558711	0.190943430930409	0.469060355320023	0.240582930845325	0.0415156534771436	0	0.0863341823308821	0.213844589135427	0.18398256792315	0.0900394474260301	0.162269687875823	0.223948859302463	0.184688015914263	0.169189261900963	0.309664657408932	0.21918099015683	0	0.620713724879447	0	0.277749039537624	0.234788375816255	0.282605026561488	0.280337985335627	0.437446237575943	0.225919161039131	0.257682025117143	0.260173123020894	0.278161041301156	0.216775624442034	0.179534556345541	0.201675001572547	0.41626329788245	0.283956847825521	0.358183612159502	0.230090885130432	0	0.0966482276446251	0	0.0933794915753794	0.230746467557618	0.427903379054295	0.274065029170419	0.0598752687537376	0	0.160089735886358	0.265503431852855	0.127686028442402	0.149223982501006	0.118418410270053	0.15865263064379	0.173824961036756	0.0346880159842378	0.120740331446387	0.343214504273627	0.0950254187583853	0.0262831430433777	0.117993718271405	0.115627145175913	0	0	0.13978194017333	0.165614460620109	0.331200699277353	0	0.090366271804643	0.0923856251761834	0.373039453513978	0.222173903873651	0.101862038055657	0	0.659678832776939	0	0	0.185234764699358	0.163199881131477	0.133067198935462	0.231743228096422	0.148860733502891	0.148571894465276	0	0.491520844302906	0	0	0	0.115391524972758	0	0	0	0.0382073128796852
asl	0.0444894553914832	0.0309085941720155	0.0394254987812236	0.0161476280749121	0	0.0514054243003722	0	0	0.0132027842031328	0.0370662076612308	0	0	0	0.0110750065896289	0	0	0	0.0429209870757106	0.121238001090859	0.209037312636367	0.054166486111713	0.0623414007814246	0.0569897823112598	0.0394398983257224	0.0687928743207313	0.0940471779256929	0.0435353248549898	0.0195320907434299	0.0252197441895048	0	0.0108584589023618	0.0467323327409686	0.118520525355423	0.101489004728821	0.152077376969402	0.0397023908779787	0	0.0419100476030883	0.122177695239957	0	0.0755892179539511	0	0	0.104573532018992	0.0636082652498374	0.143693541519522	0.153811689516835	0.0974354476990807	0.0501949263685234	0.113527154841332	0.259304475782993	0.103994425898772	0	0.0224103300806955	0.040005335095861	0.0153451429553518	0.0485673816321938	0	0.0217541218622398	0	0.0485078462573598	0.0371722173156968	0.0444304570264023	0.0690177721468452	0.0344794959183799	0	0.0438218119358114	0.0322584560425098	0.0346851201091477	0.0151063134430748	0.0227734826462317	0	0.0430749778363255	0.0500573563965456	0.0283028812021498	0.0118747261577013	0.0579035924103907	0.0181195528094367	0.00272050287951627	0.0218572068675344	0.0524267689386375	0.0711676644300534	0.0505059832857219	0.0356311955800087	0.0603678112806032	0.0536083800619713	0.0702033173573325	0.0790360242857601	0	0.0692119696579792	0.09979691629473	0.0871263999150994	0.227193420208395	0	0	0.00945385102621553	0.051197388278877	0.00968288549987896	0.0308641975308642	0.0262373535955669	0.0242623159466211	0.0339641976510391	0.155858258738146	0.192036168229735	0	0	0.158290462999604	0	0.0306561126895504	0.0856339913994885	0.0443981996541938	0.0354840306610944	0.0464321302576201	0.0717630938463743	0.0173683415911827	0.0261592983731759	0.0181665991777321	0.0188517851409443	0.0333331034738809	0.026228655805415	0.0539214704341983	0.0091329538895424	0	0.0950958016304071	0	0.0363975601285668	0.475014250427513	0.106406219367529	0.068482331222427	0.0426813252542402	0.0571664633606713	0.0179191538607821	0	0.190788488516471	0.0164874481057571	0	0.0418251105852113	0.0598845426018636	0.0359788888787043	0.0398893756234536	0.0345803173897925	0.0136971290817445	0	0.0497937493238731	0	0.0764963174680761	0.0833000133280021	0.0934317481080071	0	0	0	0	2.94464075382803	0	0.0271558337519858	0.137149234387406	0	0	0	0	0	0	0	0.0271298270744822	0	0	0.104057709713912	0	0.482160077145612	0	0	0.0401980962181631	0	0.0290453462823853	0.0276850329175041	0	0	0.0744435345790218
ca4c	0	0	0	0	0	0	0	0	0	0	0	0	0	0	0.0265333630506999	0	0	0	0	0	0	0	0	0	0	0	0	0	0	0	0	0	0	0	0	0	0	0.0149523990376636	0	0	0	0	0	0	0	0	0	0	0	0	0	0	0	0	0	0	0	0	0	0	0.0024014816180991	0	0	0	0	0	0	0	0.00850800685062834	0	0	0	0.0106378338817137	0.0150170894477916	0	0	0	0	0	0	0	0	0	0	0	0	0	0	0	0	0	0	0	0	0	0	0	0	0	0	0	0	0	0	0	0	0	0	0.0105818986042476	0	0	0	0	0	0	0	0	0	0	0	0	0	0	0	0	0	0	0	0	0	0	0	0	0	0	0	0	0	0	0	0	0	0	0	0	0	0	0	0	0	0	0	0	0	0	0	0	0	0	0	0	0	0	0	0	0	0	0	0	0	0	0	0	0	0	0	0	0
si:ch211-166i24.1	0	0	0	0	0.0489874298255068	0	0.0690093024539708	0	0	0	0	0	0	0	0	0	0	0	0	0	0	0.0353431823001343	0.011861459221225	0.00394990883610406	0	0	0	0.00680440135897504	0	0	0.0210028437850485	0.0133269364038595	0.0847173293524772	0	0.0616340417139195	0	0	0	0	0	0	0	0	0.00809969755729321	0.0142033702584287	0.0456036586140178	0	0.0512378657979358	0.0192358741358284	0.0357366211024748	0	0	0	0.0279653835705428	0.0355313118301049	0	0	0	0	0	0.024353913419115	0.051866198309331	0.0191110262865102	0.0139599897041457	0.0342821858529476	0	0.0231500329312618	0	0.0349423544330131	0	0.0772857253265322	0	0.0104046855171551	0.00622432466077431	0	0	0	0	0	0.0304831580551745	0.0353223777807629	0.0208006474764971	0.03986113907884	0	0	0.062762031481435	0.0167882978848423	0.0414440774341143	0	0.0791553600874115	0.0504877507722063	0.11445299506454	0	0.110363211087254	0	0.109787962462584	0	0	0.253292806484296	0	0.0195690437963974	0.0038523754324773	0	0	0	0	0	0	0.00347165566730429	0.0182793685253232	0.0899963955506729	0.0291651625717762	0.099570818203003	0.00620048909457978	0.0146215931687917	0.00904486251808972	0.0310848732633953	0.0704826233709437	0.0187052945072875	0.00428571857143286	0	0.0200960591627982	0	0	0	0.0240280031268703	0	0.0589101620029455	0.0691084697965141	0	0	0.044774511793623	0	0.0644283624443531	0.021944261575598	0	0	0	0.0230572003025105	0.165189591089233	0.0278629144608526	0.0161196724482559	0	0.0321883166964302	0.00939064128689348	0.0536364742222728	0.0523508132698841	0	0	0	0	0	0	0	0	0	0	0	0	0	0	0	0	0	0.207995340904364	0	0	0	0	0	0	0	0	0	0.179936644603708	0	0	0
TENM2 (1 of many).1	0.00943196909332368	0.00739578128092714	0.00934366368790668	0	0.211376104880537	0	0	0	0.0101014590547459	0.108679452310971	0	0	0	0	0	0	0	0.0296931628980273	0.0214701051474711	0.00843527361497025	0.130297641177916	0	0.0252920706163133	0.0403114934536739	0.0111579123545985	0.0831305899556034	0.0335224113059813	0.31292434913205	0.00848293699637864	0.116421653587322	0.139775185296641	0.121085196384432	0.111802729711828	0	0.194350868100544	0.241676431415942	0.0467324659787648	0.00547359156278702	0	0	0	0	0	0.0777916640489678	0.167917877156977	0.0869432468840935	0.037810018029026	0.239757834899799	0.159052531442456	0.310926501398702	0	0.148299743441444	0	0.360321434190609	0.274981508875897	0.116215908706225	0.208120819304388	0.214068001286063	0.366634490189618	0.386159337682867	0.225526909113342	0.32826135946567	0.237528616303298	0.256682024213941	0.212458351120108	0.729306163119895	0.283093454565039	0.169388297315758	0.328458912665452	0.11467060891242	0.219076360908819	0.198189216954638	0.287293328983114	0.170857930833668	0.120458076192171	0.133795762777451	0.0927552417950784	0.0525323344381849	0.0532042639181644	0.0937026833653634	0.190281266746012	0.145471859864786	0.215467152185291	0.0733674368314687	0.111446261167568	0.383323907941515	0.165077488115161	0.215518507010307	0.691997090416212	0.450105326908014	0.479826884928087	0.185550636723413	0.066348195329087	0.465169898445778	0.866400970369087	0.877234078324173	0.32177775778064	1.01593540414726	0.480587860082411	0.919386887043746	0.364318519920103	0.288171578495933	0.368044029479052	0.0697296581154863	0.167270356659382	0	0.18957345971564	0	0.29902035455199	0.320109574180474	0.44458109876833	0.492361437615427	0.437723108039945	0.104005115580756	0.130768943458125	0.510888251986209	0.258551800656806	0.423436169420102	0.523477615107339	0.17624622725408	0.119814045256769	0.466116349810788	0.441422452499558	0.05427454601761	0	0.28686528553831	0	0.471852948630323	0.561513521485718	0.0184545427702483	0.075941011587563	0.250372267278724	0	0.685998917631577	0.178421779523682	0.165617244343707	0.283627879942775	0.447175128679706	0.244843093194186	0.183023459814535	0.342832886941281	0.287201692419598	0	0.399749592760819	0.269709133561256	0.644523089575631	0.486239408340853	0	0	0.155617802676626	0.445054049712874	0	0	0	0.0289871876630529	0	0.0711361834921374	0	0	0	0	0	0.0265710110269696	0	0	0	0	0	0	0	0	0	0	0.0173589791158128	0.156808480580099	0.146327187591454	0	0
CYSTM1 (1 of many)	0.154795735913722	0.19983401393766	0.154803841540978	0.40370383350559	0.0590863045767143	0.0468452093746633	0.104892170848368	0.253429355895412	0.168755062235685	0.196517326232094	0	0.0748896428572266	0.0242154203796978	0.679245570101154	0.135239050205424	0.654450261780105	0	0.0975246787420389	0.242403735491834	0.130521334558673	0.0247344754065111	0.349467698393044	0.103867698668051	0.057079231527355	0.160489327319885	0.042521479772967	0.0683447273642565	0.0641220666346836	0.0856931966532985	0.13020783636079	0.0632204088113824	0.229162602973413	0.0387281669958561	0.161062988055548	0.366848742951082	0.0590953681050479	0.0888604535437549	0.0690581985648991	0.234962121864264	0	0.272237515500021	0	0.304138294740556	0.26525034682797	0.236695810467329	0.450128416497492	0.191987931670765	0.250246554015021	0.450926492682762	0.178522822895964	0.12207339900868	0.0925784498284982	0.89126559714795	0.0232138220643657	0.0233137737546333	0	0.0394489167336851	0	0	0.0638630775617077	0.0255067711570452	0.0486394927613093	0.0830018730333036	0.070985176320421	0.0436247210717792	0.0627836435790148	0.0335776169854552	0	0.0696493341905508	0.0654780471397909	0.222871807072408	0.400027572854962	0.114874613530167	0.108183064535232	0.10938073906466	0.202609022479703	0.135960149945729	0.113684394790601	0.0657285247865957	0.167899857624211	0.0185725563713726	0.0162599252957117	0	0.0993144312375604	0	0	0	0	0.124079674411382	0.0550690198453449	0	0	0.0732708089097304	0	0	0.0303307178710044	0	0.0938384095740156	0.126646403242148	0.116630541213217	0.0409159604613167	0.115466273715574	0.152993463589167	0.0891917444121372	0	0	0	0	0.00291484003357896	0.0250414460534743	0.093577165534281	0.00544395448854048	0.0230535971988761	0.00944137285114354	0.00828168323555426	0.0205244419459865	0.0499742797128779	0.019261612112943	0.0317217056934144	0.0315062699530512	0	0.0654381517025245	0	0.0474949377515511	0	0.0216159026368505	0	0	0.00428629354767087	0	0.00985518906701368	0.0184202151175611	0	0.0652878685100252	0	0.0463504072900912	0	0	0.100544778370459	0	0.0767987389839175	0.0194054179927036	0	0	0.0339768549663969	0.0147617817470569	0.0573651953434673	0.0612857755714898	0	0	0.1346335208744	0.379533062045796	0	1.04057978601133	0.770978758384111	0.963089851649855	0.333772869749749	0.221328406244079	0.666933440042684	3.08411544528462	0.119482878103568	0.289897127000619	0.146145339920713	0.299784510382167	0.133067198935462	0.249376558603491	0.3670663815365	0.698881949233365	0.53248136315229	0.0947759496550156	0	0.761909472469966	0	0.489169234065297	0.152480180722931	0.219163671429824	0	1.45318091261762
CYSTM1 (1 of many).1	0.0177779041984299	0	0	0	0	0	0	0	0.00677180406116435	0	0	0	0	0	0	0	0	0	0.0161574902237457	0	0	0	0	0	0.137525524815109	0	0	0.0185861846341073	0	0	0	0	0	0	0	0	0	0.497652305399022	0.183247622455388	0	0.307488312508764	0	0.482137137168413	0	0	0.00579897056674499	0	0	0	0	0	0	0	0.00474313557545572	0.00218139142233265	0	0	0	0	0	0	0	0	0	0	0	0	0	0	0	0	0	0	0	0	0	0	0	0	0	0.00253265221872998	0	0	0	0	0	0	0	0	0	0	0	0	0	0	0	0	0	0	0	0	0	0	0	0	0	0	0	0	0	0	0	0	0	0	0	0	0	0.00825527966410918	0	0	0	0	0	0	0	0	0	0	0	0	0	0	0	0	0	0	0	0	0	0	0	0	0.00952717579258957	0	0	0	0	0	0	0	0.12987012987013	0	0	0	0	0	0	0	0	0	0	0	0	0	0	0	0	0	0	0	0	0	0	0	0	0	0
mat2b	0.0884707539600587	0.039503965935394	0.113741377968566	0.124214206100872	0.255039544443696	0.163762164743127	0.216858790983954	0	0.0803942482103394	0.267378037734661	0	0.0386008557229745	0.0127629160710639	0.123802778332989	0.204913969446232	0	0.128955716606917	0.175402545464748	0.211383638100905	0.182175059851874	0.262877416450522	0.161760418355557	0.197822816510177	0.187629454527207	0.168139044152825	0.237599072424094	0.19534700221428	0.319282474385862	0.189493171153368	0.279199551046498	0.131025974826452	0.193136493302055	0.183418539558905	0.0534164464244239	0.416809313517057	0.253005880577745	0.270151119029724	0.166902636764417	0.0903698951107677	0	0.351637290033404	0	0.310129518208177	0.375110437515818	0.472547164690985	0.463789510662241	0.463530639512392	0.448424106085163	0.517114854953106	0.198512754222579	0.453192885576308	0.358726933030379	0	0.281859314157299	0.348394993004013	0.410855195804879	0.454278047595886	0.244390326256038	0.557263884026542	0.13140246335818	0.355462806766353	0.401651061631524	0.376896426974622	0.38902839874246	0.424759433809662	0.3039511165338	0.310725955487092	0.252002084898448	0.236929368395793	0.253470230069054	0.207261348200092	0.337249460969214	0.297322072899074	0.318057513817688	0.309461950724754	0.206887995955065	0.310972928988107	0.342644197581102	0.120257795648722	0.268710387735304	0.516300425348293	0.486505093201239	0.490992285911003	0.523482946885919	0.409243239389806	0.406511412262606	0.303672176827492	0.519930711916922	0.111321525289661	0.215056454279023	0.286081261999842	0.539054384777462	0.174412542740578	0.397223870294186	0	0.143119192512448	0.363387483778528	0.161185052251597	0.6421396969642	0.2817541816949	0.306557252352297	0.354381561338086	0.589661496324156	0.244873082313044	0.417423377778099	0	0.631335381519887	0	0.40750341284566	0.289914761020335	0.601579594309239	0.4169272296533	0.263426386192949	0.566929614577201	0.453692073850863	0.490298109089513	0.365324519711212	0.382728466773025	0.249980583063594	0.328204706692821	0.518067721285965	0.416796467800092	0.452917212620285	0.523343891098393	0	0.378063182283845	0.583370124243584	0.352179519069323	0.385622234744651	0.583062432440688	0.451984305389066	0.356447601441265	5.02008032128514	0.415088012977083	0.140625936689415	0.307712043878188	0.38338442383372	0.170794309122369	0.245980451408997	0.184814959490277	0.202441394607153	0.12728361203304	0.148557506610809	0.156022070948818	0.0604450411134925	0.329557039982676	0.215414680293678	0.399588133387177	0	0	0.634711708641196	0.18152114721365	0	0.10808111341409	0.232404022179337	0.103322688643078	0.0692376930000692	0.0880871005249991	0	0.205368503087361	0.304349149344128	0	0.226311687706746	0.182290897514475	0	0.200300450676014	0.203803556555457	0.339220754534356	0	0.11941442720125	0	0.0684481436863432	0	0.125362955563387	0.156441477585359	0	0	0.354924578527063
si:ch211-160j14.3	0	0	0	0	0.0139133919179889	0.0566405364991617	0	0	0	0	0	0.197000367121557	0.124513354419862	0	0.228521074310765	0.457081769161401	0	0.0182673998112081	0.0607239147389974	0	0	0	0.00684839100477538	0.00793422462553512	1.02436210795668	0.00700162437685543	0	0.0295830296330217	0.172955572910146	0.117057639181533	0	0	0	0	0	0.0456514692925392	0	0	0	0	0	0	0	0	0	0	0	0	0	0	0	0	0	0.00673648677116583	0.0159180242601501	0	0	0	0	0	0.0179676150674922	0	0	0	0	0.0392487013585938	0.0141065609615032	0.0214493663505906	0.0260588352496815	0.0186845913420315	0	0	0.00494808714373154	0.00531210756805341	0	0	0	0	0	0	0.00468055265070757	0	0	0	0	0	0.00762318882562489	0	0	0	0	0	0	0	0	0	0	0	0.0308641975308642	0	0.00408504859925192	0	0	0	0	0	0.18957345971564	0	0.00270076836860087	0.00607494292591121	0.0321876669735224	0	0	0	0.00450703006549616	0.0287769784172662	0.00126498085198484	0	0	0.00375744067189051	0	0.0166493513412717	0	0.0019373537297934	0	0.0330647419388904	0	0	0	0	0	0	0	0.00443939340128565	0	0.246709199813091	0.039352569980303	0	0	0	0.0604916763453349	0	0	0	0	0	0	0	0	0	0	0	0	0	0	0	0	0	0	0	0	0	0	0	0	0	0	0	0	0	0	0	0	0	0	0	0	0
si:ch211-160j14.4	0	0	0	0	0	0	0	0	0	0	0	0	0	0	0	0	0	0	0	0	0	0	0	0	0	0	0	0	0	0	0.0317862943855868	0	0	0	0	0	0	0	0	0	0	0	0	0	0	0	0	0	0	0	0	0	0	0	0	0	0	0	0	0	0	0	0	0	0	0	0	0	0	0	0	0	0	0	0	0	0	0	0	0	0	0	0	0	0	0	0	0	0	0	0	0	0	0	0	0	0	0	0	0	0	0	0	0	0	0	0	0	0	0	0	0	0	0	0	0	0	0	0	0	0	0	0	0	0	0	0	0	0	0	0	0	0	0	0	0	0	0	0	0	0	0	0	0	0	0	0	0	0	0	0	0	0	0	0	0	0	0	0	0	0	0	0	0	0	0	0	0	0	0	0	0	0	0	0	0	0	0
clk4b	0.227822650790025	0.199297041278431	0.303162641461196	0.11772478030247	0.143916588028092	0.0960790153822504	0.0633874239350913	0	0.0401606417328469	0.231684371728893	0	0.0293478433722772	0.0275313156216525	0.12129683082027	0	0.0416001064962726	0.211781034117204	0.180828129093843	0.159252851514295	0.125838014293612	0.331952365827485	0.0283469209574456	0.140258481755494	0.164065511639204	0.142065300742013	0.356870629303514	0.224383211043549	0.155489603415546	0.30299538573752	0.345949444989444	0.245339122378114	0.166888875787087	0.329839521170989	0.346923477963705	0	0.525352216551446	0.268942529280498	0.167032532206305	0.107675079679559	0	0.174654184714266	0	0.114707661459022	0.270118078842703	0.355107374188259	0.325465538609275	0.425329579842748	0.393600071780265	0.382338050561111	0.316458242382326	0.108879922716454	0.817734983071357	0.406388426057626	0.259194602110488	0.217190168728859	0.231686340436038	0.277562462466919	0.336755902264692	0.096962696761162	0	0.289693703590294	0.271758971403957	0.159359320141972	0.207011663333175	0.220772387025387	0.204626799673871	0.249108714795944	0.188623433873735	0.202311449511402	0.177897936222831	0.157336088880587	0.0516400892340742	0.0778976838569807	0.247600409204676	0.166555519230107	0.254630720111848	0.147001653346011	0.209690630138475	0.0427450023102576	0.177967600791148	0.256450138743683	0.263486652851897	0.280585417501446	0.122379400127236	0.441461968034051	0.362344141002661	0.167316583927138	0.520890512725128	0.114643009891864	0.169062684181918	0.211520105864136	0.339165739466856	0.201664535373547	0.108859150452553	0	0.107438898615443	0.257812763290969	0.127604329995744	0.0889273403884407	0.128298421414086	0.209633527251779	0.179925340076399	0.094549302964909	0.17716771557672	0.303888469428648	0	0.986309303674964	1.43472022955524	0.220530454144479	0.190214435272139	0.452451515080641	0.239270544346887	0.257396235498378	0.246591324089834	0.189814407951471	0.115678240382004	0.175401097763322	0.199684832271935	0.288767368140074	0.148212836527778	0.278353929636714	0.184488427422494	0.26446063184449	0.427705522432912	0	0.382441689930485	0.319948808190689	0.483067383367226	0.242589948708652	0.316426249634382	0.327605968362923	0.155007911523704	0	0.441547968661976	0.318003917403649	0.321814952052752	0.222592367600063	0.192685877030412	0.262822266562357	0.285226807159112	0.301110716162572	0.205135656335111	0.191312999865056	0.143865241457525	0.299633179239872	0.261084631661427	0.350831029405422	0.475456713048252	0	0.402187902187902	0.302414059013246	0.499763631038906	0	0.171732442404755	0.198636105430814	0.0661643035305056	0.0367829621319405	0.175788047180371	0	0.187567993397607	0.277862680263414	0.150350421898688	0.291070868566526	0.0930791827558341	0	0.222469410456062	0.261359490149467	0.0963924617164718	0	0.170326076851028	0	0.226607824387609	0	0.215685588138328	0	0	0	0
si:ch211-247j9.1	0	0	0	0	0	0	0	0	0	0	0	0	0	0	0	0	0	0.00421853353649791	0.00648275968925992	0	0	0	0	0	0	0	0	0.0114440175825886	0.0290320810068748	0	0	0	0	0	0	0	0	0	0	0	0	0	0	0	0	0	0	0	0	0	0	0	0	0.0011862086635936	0.00700316122449723	0.0150166384353864	0	0	0	0	0	0	0.0160442822189242	0.00910922033898085	0	0	0.00516086413509078	0.00594696496642938	0.00170547794399176	0	0	0	0.00478221094045526	0	0.0152932866396062	0	0	0	0	0	0	0	0	0	0	0	0	0	0	0	0	0	0	0	0	0	0	0	0	0	0.00234595053934685	0	0	0	0	0	0	0	0.00376591097386458	0.00920222294763163	0	0.00929843321400344	0.00723935254126612	0	0	0	0.00279176872713385	0.0020363546319737	0	0	0	0	0	0.00104311561945682	0	0	0	0	0.0155610346168203	0	0	0.0129702695481418	0	0	0	0	0	0	0	0	0	0	0	0	0	0.0175608042848362	0	0	0	0	0	0	0	0	0	0	0	0	0	0	0	0	0	0	0	0	0	0	0	0	0	0	0	0	0	0	0	0
mapk9	0	0	0	0	0.0199727571592348	0	0	0	0.00543007261093095	0	0.49055678194751	0.0044892894532225	0	0	0.0339789330615019	0	0	0.0281180264084112	0.00886190136229049	0.00773415542249371	0	0	0.0219176323253935	0.0398623799295931	0.0203038802795415	0.00657976879719188	0.0229406741335613	0.06210096827439	0.0561156526500044	0	0.0214965003697398	0.023258999294477	0	0	0.107814386751768	0	0.104742751801575	0	0	0	0	0	0	0	0.0245245881343602	0	0.015856076799922	0.0248046703123982	0.0150154659299078	0	0.0210965123245825	0	0	0.0472917542525158	0.0441435082958968	0.016724617480519	0.0227320245212562	0.0361232525376585	0	0	0.0380846922716119	0.00964994813152879	0.0422111767780868	0.0480325720981819	0.0143109239163847	0.0701442129293642	0.0320114622239324	0.00565902132885139	0.0298465948099141	0.0275923259517276	0.0254033863167978	0	0.0232983675644783	0.031213529705142	0.0673026894834565	0	0.0478525395896473	0.0415353112448548	0.00490459580245073	0.0234189295207316	0.0312247603779741	0.0309318422233536	0.0235784694227959	0	0	0.0359032908956435	0	0	0.0514546221687094	0.0247154598501095	0	0	0	0	0	0.172929262565563	0.0676141962826383	0.00936919110151706	0.0376392652815417	0.0501590040428157	0.0400974701300909	0.0380478049935642	0.0353676824265059	0.0268217320401682	0.0647936968691686	0	0	0	0.0290519538091028	0.0298586379195018	0	0.0491593625569738	0.0165637505631675	0.0322966791130054	0.024056818162423	0.0839327129199973	0.0209492450656471	0.0256030429634451	0.0429734716498703	0.0261345692062398	0.0382585628436545	0.0293920683197646	0.187454546674684	0.0139011223852623	0	0.0248727808449558	0.62435354472839	0	0.0111782391613839	0.0596053121169722	0.0212807332535264	0.0240854844810103	0	0.0626601738868142	0.0578969920313137	0.106306348674762	0.0545418903282746	0	0.0319243650479768	0.0142536029544868	0.03097739888977	0.0430271590054032	0	0.0471008323693275	0	0.0545606251404117	0.0789199364911112	0	0	0.225468975468975	0	0	0	0	0	0	0.0332573956133495	0	0	0	0	0	0.0268463582914978	0	0	0	0.0376267201464617	0	0	0	0	0	0	0.00442076681737061	0	0	0	0
gfpt2	0	0	0	0	0	0	0	0	0	0	0	0	0	0	0	0.0416001064962726	0	0	0	0	0	0	0	0	0	0	0	0	0.0211126804870273	0	0	0	0	0	0	0	0	0	0	0	0	0	0	0	0	0	0	0	0	0	0	0	0	0	0	0	0	0	0	0	0	0	0	0	0	0	0	0	0	0	0	0	0	0	0	0	0	0	0	0	0	0	0	0	0	0	0	0	0	0	0	0	0	0	0	0	0	0	0	0	0	0	0	0	0	0	0	0	0	0	0	0	0	0	0	0	0	0	0	0	0	0	0	0	0	0	0	0	0	0	0	0	0	0	0	0	0	0	0	0	0	0	0	0	0.0302641561363119	0	0	0	0	0	0	0	0	0	0	0	0	0	0	0	0	0	0	0	0	0	0	0	0	0	0	0	0	0	0	0	0	0
zgc:123105	0.405275996331912	0.381051448371499	0.414966878485916	0.44698307682376	0.55193999934967	1.20000082394584	0.881360273837758	0.558017812648226	0.114474397760073	0.744036067566111	0	0.29494783000158	0.153500245412324	1.12149511511607	0.636906835311794	0.709982278243019	0.469725993240544	0.863216437071344	1.16788198186364	1.25357419906236	0.928331587472116	1.70796070968996	1.08319496945752	0.742488332400856	0.679198094422472	0.733376638410508	1.0584227528917	1.42949815746468	1.03657247282188	0.978504911828028	0.806271559072773	1.29208636494435	1.33522557546832	0.256963958602644	0.309122645579402	1.48443320872418	0.43530059458539	0.782900998108087	0.74990632654391	1.60875160875161	1.11529428201747	0	0.691047376274949	1.94376246117269	2.56095424268067	2.00489329409197	2.08146277419391	2.32613768659221	2.29034752901313	2.35983254423293	1.26072616751438	2.63251764259529	3.88746599210767	1.6223963773263	2.535737247158	2.34797721761868	2.22515921228611	1.63572688235961	1.88819140753673	2.6033608328027	2.00409232592738	2.33654794252996	2.2516710057559	2.0367702386825	2.29998209649833	1.90919806382561	2.78559570897678	2.85763183837228	1.46974347170947	1.85176236113033	1.93106711606169	1.74481024625489	1.86637027208989	1.45109868817785	2.22844267792186	1.87478841813904	2.26979330765055	2.09152020318988	0.953439353996542	1.93047035574113	1.87282418011984	1.63526902132495	1.51804484737502	1.88754864628896	1.88755157006996	2.07869669259443	2.23837168294442	0.573074255876826	2.41520577480148	1.40537055811428	1.50020373445441	1.40199710631786	1.31707573335829	1.11280461227372	3.46560388147635	1.80462544164915	1.85734584838939	2.3477547296881	2.33845801826041	2.99938460696059	1.60812514389886	2.12845678107361	1.9479404488926	1.88729302636148	2.32324874808576	6.31313131313131	0.288883615627601	2.17669759924546	1.85709940142224	1.76892530940415	1.89435563653885	1.50143664744383	1.88377298965891	2.09087155310784	1.92685304295446	2.0145490684256	1.1752631402819	1.37353675086389	0.891922256607961	1.40317883890276	1.64638986459144	1.23557072817832	1.10103865692609	2.9733207602581	0	1.90934414589344	0.584163561942539	0.70368816213453	1.60070407322323	1.23508657248677	1.97135433503909	1.48369013473469	0	1.62035600032706	1.95582277646021	1.57813288725038	2.03239088741914	0.593135867674071	0.892961589599245	0.794589762207254	0.77777281085391	0.457638081807243	0.671586517824757	1.21456097657579	0.598242375838681	1.84297170158581	1.71651072216726	2.26532693246949	1.83352095107034	1.22245108035688	2.16245797577502	2.33204418401397	0	0.464398184853134	0.522138714119156	0.78494303296478	0.700376710300666	0.109859470795564	0	0.308754719845715	0.266070668369519	0.0406190340793696	0.255351473981956	0.30699996857074	0.936569335815957	0.746856548023066	0.348574785524591	0.440323704578323	0	1.84928347767202	1.52765047357165	0.279364814746149	0	0.272976796896569	0.665731003892159	0.0957271197403914	0	0
si:dkeyp-72g9.5	0	0	0	0	0.0223528622840155	0	0	0	0	0	0	0	0	0	0	0	0	0	0.00912443584657611	0	0	0	0.0031293204180021	0.00374259620904945	0	0	0	0	0.00595321014950892	0	0.0248404004272549	0	0	0.0219537040289438	0	0	0	0	0	0	0	0	0	0.00623697641362629	0.00784305113512479	0	0	0	0	0	0	0	0	0.00427654299783767	0.00446578708096552	0	0	0	0	0	0	0	0.00600822526038146	0	0	0	0	0	0.00286346374883529	0.00288066222967866	0	0	0	0	0	0	0	0.0362074833626614	0	0	0.012562439167494	0.00447354035088661	0.0197429078539262	0	0	0	0.00860133664771505	0	0.190621425848265	0	0.00868089465300294	0	0	0	0	0.0215763695600578	0	0	0	0	0	0	0	0	0	0	0	0	0	0	0.00905396889780604	0	0.0120350846788558	0	0	0	0.00195597115123359	0.0034616661958497	0	0	0	0	0	0.00172352132642201	0	0	0	0	0.00385792943384114	0.019953388883568	0.00726162095355249	0	0	0	0	0	0.0253805818244577	0	0	0	0.0289261457646337	0.00633215977305539	0	0	0	0	0	0	0	0	0	0	0	0	0	0	0	0	0	0	0	0	0	0	0	0	0	0	0	0	0	0	0	0	0	0	0	0
si:dkeyp-72g9.4	0.0507450512615746	0.0828861827545758	0.10039161115185	0.0394835550993011	1.17246285569823	0	0	0	0.0777391533802704	1.5215048409414	0.0997108385681524	0.0806357344248608	0.0289914336520259	0.169566565635858	0	0	0.503563347278854	0.0697474970594805	0.0319930640339042	0.0344105140158202	0.0999571275127298	0.514747563641889	0.0315542235853044	0.0595444580207913	0.0398238696900557	0.0844072402750384	0.111728539870333	1.56371896876985	0.153938901218348	0.165602714578357	0.356870128395406	0.707130606814729	0.245270545225116	0	0.300593383935012	2.67073971777466	0	0.05063297263859	0	0	1.56232266546366	0	0	1.26708641409064	1.07006962312648	1.40843155835161	1.05070184464423	1.11946314969457	0.557452329869264	2.11091986329489	1.11026479638173	0.553928377580677	1.34980090436661	2.38125605218034	2.15480525194886	2.11851478294131	2.50416111704018	2.08399881308827	2.89011016245393	2.77671516772719	2.31758047563893	2.42787789534954	2.31588326511209	2.19573420212265	2.41463376665021	2.57490967909314	1.81492073664566	2.3771423051413	2.29254823255851	2.15640718251154	2.25883247934912	2.67751632547561	2.18992282854793	2.45374882284375	2.62304104301793	1.89778941486742	2.40825163826546	2.07609586149135	1.31133565178186	1.48517413292333	1.64028063144768	2.49334546721923	4.38523521089152	0.854642905337972	5.81541444629226	2.54970506422536	2.15383155757608	1.69388181600906	1.46884648216725	2.39002091486926	2.78262528225787	2.41912552978083	2.68675643958114	2.51364911658008	1.42450142450142	2.90614752448337	1.46459301978835	4.48220222534521	1.93271915864098	0.957944174292755	2.11542396818473	2.25548431411988	1.26028676231365	2.80424971080346	3.2796455832838	12.6262626262626	1.23922194213725	0.832986255726781	3.12492186829748	3.32993289607966	2.65365464838666	3.65539293870508	2.66986366969908	2.88190894319239	1.7825919192983	2.81511485565693	2.11898150129924	3.93644773004904	1.88675976822211	1.73250634632413	3.60755573826351	1.66037246471779	1.79193701457517	5.16751827858445	6.18786965634013	4.55014401148948	4.85298573952066	2.78824246997903	5.61065258260208	5.39051739423152	2.04737721189676	3.08539815523034	5.19210799584631	3.73822761463568	2.54565536691743	4.61564146454473	3.35645959711021	1.793748541828	1.70336404826913	2.36684267471962	2.28251252441412	2.42281621820824	0.322527489882947	3.57747240270088	5.80613075856892	3.99576742860094	3.03495876483486	4.82016989281979	1.75808720112518	3.79778819303775	0.563334285257007	0.432509741608835	0	0.132669654671114	0	0.0646417870498138	0.369901256014218	0	0	0	0.46237886290899	0.0608679773571124	0.0349913859653148	0.101844417407908	1.51282995689266	0.463544181554804	0.0657153517880914	0.118175193723851	0	1.8324985751414	0	0	0	0.133715317534239	1.06505832067743	0	0	0
adamts2	0	0	0	0	0	0	0	0	0	0	0	0.00324471371241973	0	0	0	0	0	0	0.0035639150747549	0	0	0	0.0063476990225813	0	0	0	0	0	0	0	0	0	0	0	0	0	0	0	0	0	0	0	0	0	0	0	0	0	0	0	0	0	0	0	0	0	0	0	0	0	0	0.00280395975196172	0	0	0	0	0	0	0	0.00504601969966091	0	0	0	0	0	0	0	0	0	0	0	0	0	0	0	0	0	0	0	0	0	0	0	0	0	0	0	0	0	0	0	0	0.0196181137968309	0	0	0	0	0	0	0	0	0	0.0150420953037074	0	0	0	0.00122976180989457	0	0	0	0	0	0	0	0	0	0	0	0	0	0	0	0	0.00483488855581879	0.0290218476469086	0	0	0	0	0	0	0	0	0	0	0	0	0	0	0	0	0	0	0	0.027986915415569	0	0	0	0	0	0	0	0	0	0	0	0	0	0	0	0	0	0	0	0	0	0	0
cnot6a	0.0845933682023705	0.139012614008688	0.0648791391588107	0.225429223171033	0.0755483469576107	0.137655723036685	0.0570054354682719	0.225580870742161	0.105496793183844	0.250072132240428	0.690131124913734	0	0.0369250398891565	0.0640559524421379	0.0329393783680514	0	0	0.137644770509531	0.0880125639018098	0.215599421579145	0.0844469789966152	0.131520120866283	0.114483119733431	0.224373520547283	0.103871833888506	0.354142314192775	0.0865541043050727	0.147391475931918	0.0597522204745703	0.411166430072459	0.0708225690260715	0.0981277235418718	0.0630799438147622	0	0.328637839118449	0.302472173921424	0.0552901627742392	0.119477746967338	0	0	0.153183833571589	0	0.0513383918762129	0.156593148794177	0.109546597309585	0.143313735059584	0.152996059638253	0.125362248489518	0.146392303752944	0.0647096117043662	0.183475500230295	0.220766900893406	0.75947444368497	0.140034786529194	0.147992243281407	0.140307075442459	0.115253075504243	0.128395980328216	0.120020032462641	0.130050985031013	0.16941406681054	0.111304356591853	0.172362238467656	0.177416288140064	0.0848089676871929	0.0525413846096107	0.204943011368031	0.123077949692466	0.136136405163701	0.133716915986538	0.0258439849588326	0.0897456607973004	0.123471204185241	0.131565794156481	0.124549928722673	0.0568375999004224	0.108456901526265	0.0515453596222407	0.0273731665699662	0.0766886767333089	0.119697992096414	0.137456266034846	0.165179490662791	0.0894436402063352	0.146310760105803	0.0364298724954463	0.103702570649616	0.195798298507486	0.0791405937821898	0.13622063053653	0.113519499432278	0.056792367105861	0.166794553618162	0.0350891967381083	0	0.119806118474943	0.04818849121715	0.15074145960182	0.223637490203207	0.0819400453804162	0.136916606641842	0.166806157658696	0.187957377021617	0.103395086598509	0.0356125356125356	0	0.27681660899654	0.370988684845112	0.119995486897137	0.113567014287851	0.137515901506566	0.184717947262734	0.16153579035264	0.0909009753133186	0.128554225639761	0.0949999168650489	0.103349199624472	0.136832814767758	0.108654710901811	0.154150779069441	0.176608372337525	0.170235573179464	0.173348410902844	0.144451735853111	0	0.184051672390093	0.615216054213992	0	0.173900749831563	0.279583242589394	0.194808632607783	0.175507153503826	0	0.170358005683035	0.212307772924311	0.16179708831441	0.0936787341330149	0.156885321176283	0.345987293548337	0.28706846488406	0.0708886614241081	0.238647357303437	0.128879963761768	0.0504197488208243	0.11240168489518	0.179161100581412	0.159063106318458	0.179808745279525	0	0	0.122369065100343	0.129399585921325	0	0.0368340405469118	0.13238254593729	0.160468062315278	0.126309994191903	0.10892616290233	0	0.187567993397607	0	0.231591942586047	0.0988279931547891	0.0785941085856204	0.379924532466905	0	0.412918731721725	0.364919337569678	0	0.538242587350781	0	0.1920768664818	0	0.0530878237341885	0.0988966169587398	0	0	0
adra2db	0	0	0	0	0	0	0	0	0	0	0	0	0	0	0	0	0	0	0	0	0	0	0	0	0	0	0	0	0	0	0	0	0	0	0	0	0	0	0	0	0	0	0	0	0	0	0	0	0	0	0	0	0	0	0	0	0	0	0	0	0	0	0	0.00753493194449468	0	0	0	0	0	0	0	0	0	0	0	0	0	0	0	0	0	0	0.00567692828222962	0	0	0	0	0	0	0	0	0	0	0	0	0	0	0	0	0	0	0	0	0	0	0	0	0	0	0.00785854616895874	0	0	0	0	0	0	0	0	0	0	0	0	0	0	0	0	0	0	0	0	0	0	0	0	0	0	0	0	0	0	0	0	0	0	0	0	0	0	0	0	0	0	0	0	0	0	0	0	0	0	0	0	0	0	0	0	0	0	0	0	0	0	0	0	0	0	0	0
slc34a1b	0	0	0	0	0	0	0	0	0	0	0	0	0	0	0	0	0	0	0	0	0	0	0	0	0	0	0	0	0	0	0	0	0	0	0	0	0	0	0	0	0	0	0	0	0	0	0	0	0	0	0	0	0	0	0	0	0	0	0	0	0	0	0	0	0	0	0	0	0	0	0	0	0	0	0	0	0	0	0	0	0	0	0	0	0	0	0	0	0	0	0	0	0	0	0	0	0	0	0	0	0	0.00490449477327992	0	0	0	0	0	0	0	0	0	0	0.0192189482197847	0	0	0	0.00353563825991129	0	0	0	0	0	0	0	0	0	0	0	0	0	0	0	0	0	0	0	0	0	0	0	0	0	0	0	0	0	0	0	0	0	0	0	0	0	0	0	0	0	0	0	0	0	0	0	0	0	0	0	0	0	0	0	0	0	0	0	0	0
RGS14 (1 of many)	0	0	0	0.147002616646576	0	0.53346997364867	0	0	0	0	0	0.0215470803706098	0	0	0	0	0	0	0	0	0	0	0	0	0	0	0	0	0	0.0488500693670985	0	0	0	0	0	0	0	0	0	0	0	0	0	0	0	0	0	0	0.0141495951800819	0	0	0	0	0	0.0015911202759639	0	0	0	0	0	0	0	0	0	0	0	0	0	0.00147390929974864	0	0	0	0	0.00418611816239459	0	0	0	0	0	0	0	0	0	0	0	0	0.00926013382745407	0	0	0	0	0	0	0	0	0	0	0	0	0	0	0	0	0	0	0	0	0	0	0	0	0	0.0236267053124587	0	0	0	0	0.0075984839504822	0	0	0	0	0	0	0	0	0	0	0	0	0	0	0	0	0	0	0	0	0	0	0	0	0	0	0	0	0	0	0	0	0	0	0	0	0	0	0.0818632065818018	0.40220402075062	0.996214385335724	0	0.512552145286529	0.167877073130253	0.395393288142034	0.114519659658929	0	0	0.323180967230574	0.394209489454395	0.509683995922528	0.125382906114842	0	0	0	0.0834557157260059	0.0465991910380436	0	0	0.104695597550123
5S-rRNA.601	0	0	0	0	0	0	0	0	0	0	0	0	0	0	0	0	0	0	0.00156524063853053	0	0	0	0	0	0	0	0	0	0	0	0	0	0.0332270069112174	0	0	0	0	0	0	0	0	0	0	0	0	0	0	0	0	0	0	0	0	0	0	0	0	0	0	0	0	0	0	0	0	0	0	0	0	0	0	0	0	0	0	0	0	0	0	0	0	0	0	0	0	0	0	0	0	0	0	0	0	0	0	0	0	0	0	0	0	0	0	0	0	0	0	0	0	0	0	0	0	0	0	0	0	0	0	0	0	0	0	0	0	0	0	0	0	0	0	0	0	0	0	0	0	0	0	0	0	0	0	0	0	0	0	0	0	0	0	0	0	0	0	0	0	0	0	0	0	0	0	0	0	0	0	0	0	0	0	0	0	0	0	0	0	0
arl3l1	0	0	0	0	0	0	0	0	0	0	0	0	0	0	0	0	0	0	0	0	0	0	0	0	0	0	0	0	0	0	0	0	0	0	0	0	0	0	0	0	0	0	0	0	0	0	0	0	0	0	0	0	0	0	0.00276164516725904	0	0	0	0	0	0.00576368509007907	0	0	0	0	0	0	0	0	0	0.00816829297379775	0	0	0	0	0.00645627808480967	0	0	0	0	0	0	0	0	0	0	0	0	0	0	0	0	0	0	0	0	0	0	0	0	0	0	0	0	0	0	0	0	0	0.00674669142252639	0	0.0606513072255836	0	0	0	0	0	0	0	0	0	0	0	0	0	0	0	0	0	0	0	0	0	0	0	0	0	0	0	0	0	0	0	0	0	0	0	0	0	0	0	0	0	0	0	0	0	0	0	0	0	0	0	0	0	0	0	0	0	0	0	0	0	0	0	0	0	0
MYOZ3 (1 of many)	0	0	0	0	0	0	0	0	0	0	0	0	0	0	0	0	0	0	0	0	0	0	0	0	0	0	0	0	0	0	0	0	0	0	0	0	0	0	0	0	0	0	0	0	0	0	0	0	0	0	0	0	0	0	0	0	0	0	0	0	0	0	0	0	0	0	0	0	0	0	0	0	0	0	0	0	0	0	0	0	0	0	0	0	0	0	0	0	0	0	0	0	0	0	0	0	0	0	0	0	0	0	0	0	0	0	0	0	0	0.00587862520119595	0	0	0	0	0	0	0	0	0	0	0	0	0	0	0	0.0194123870441729	0	0	0	0	0	0	0	0	0	0	0	0	0	0	0	0	0	0	0	0	0	0	0	0	0	0	0	0	0	0	0	0	0	0	0	0	0	0	0	0	0	0	0	0	0	0	0	0	0	0	0	0
rbm22	0.282712423456752	0.284562149291337	0.12954637936023	0.138558616505939	0.0560431315538485	0.383003130442439	0.240254081345581	0	0.100465750207464	0.222089615642425	0.462042051933009	0.0691552283988866	0.0659633420244744	0.206583406482128	0.0845925605622429	0	0.309177732810529	0.43713490097981	0.379417078830621	0.546181182651723	0.712968771762543	0.275193645583328	0.353909232280315	0.533869879648655	0.242696521450867	0.56669081014378	0.35750679222172	0.453052200473022	0.406230676061327	0.148766829247559	0.267994132545943	0.57660779242182	0.838459874083099	0.506567572852478	0.265458506158496	0.420773496460882	0.518708808160793	0.194253495552936	0.110393895524417	0	0.281700347807288	0.642260757867694	0.305963788025941	0.341398609296951	0.447762384257674	0.37711713037723	0.412668047252849	0.317210327427964	0.401171689154897	0.454511262761188	0.328594020444308	0.22169959156364	0	0.319423116834983	0.353969641405815	0.213303856813365	0.345904457176096	0.258971877708562	0.309811197318645	0.416368938629629	0.344981204605561	0.274565321733104	0.336794194498349	0.376091748550597	0.324737023006712	0.2818998670335	0.330500923031487	0.240704681382031	0.258488101465068	0.280039843036918	0.361622455629849	0.273254992334756	0.227293129289316	0.268918130396582	0.349199458877625	0.198109666054809	0.208450020816423	0.23966112500802	0.148473920611215	0.215583950647854	0.347241970625843	0.43320824179682	0.287060734624106	0.527388503866896	0.270055813057022	0.307481650085763	0.227343366296846	0.300791471136836	0.379518583132517	0.240402666896689	0.264783842325148	0.5723742081407	0.497740864411199	0.468352414497954	1.42450142450142	0.248916158830075	0.331464837203764	0.191172523675568	0.489265977656135	0.167917380909383	0.306669599289922	0.352963365146046	0.348309149439375	0.207045507460168	0.579712306990028	0	0.226738729522809	0	0.309728711669391	0.317685953242022	0.481236249533228	0.443940572609476	0.388078618331422	0.314735187571593	0.40972894053734	0.323418215716563	0.342536084456681	0.373682282424721	0.225933884195278	0.295916489638195	0.543139677814307	0.420657888034645	0.236626652836582	0.400021627062648	0	0.427312108754577	0	0.40027633872074	0.375535603714636	0.382161030383191	0.52129837327043	0.279517684247093	2.59605399792316	0.450313173959222	0.411810593521908	0.470834747761852	0.384984454656049	0.740748491814854	0.379513533957055	0.463448955704219	0.216295734558429	0.631442188504758	0.448617237047325	0.273005108570375	0.47738912633986	0.306748336366008	0.359057370489876	0.314626614279672	0	0.384628932617541	0.504005537080916	0.351850926348653	0	0.0860405634564945	0.260194722228508	0.10654020688325	0.347350714025466	0.0622703779811943	0	0.376433024646301	0.841533281308152	0	0.193563937277963	0.075091987684914	0.321502057613169	0.285845169277064	0.140740264534186	0.0718081286801666	0	0.231291795616999	0	0.131433678565796	0	0.145779770328085	0.277746034646309	0.137953868226465	0	0
NDST1 (1 of many)	0.0420570904203633	0.0232474241705142	0.00916561720349687	0	0	0.404735242248964	0	0	0	0.0244468891333578	0	0	0.00398546103813289	0.0103816286699057	0	0	0	0.102378542481322	0.103022684747666	0	0.0327836606235452	0.0494068705194144	0.0296909943134822	0.0641017890347854	0.0439585268885779	0.0626964857494311	0.0737246443317451	0.0337472815488028	0	0.128491763677948	0.0348906237893821	0.0200477179701757	0.0434048573690138	0.0904260180235254	0	0	0	0.266746460182828	0	0	0.174654184714266	0	0.19092349695477	0.0388509358792683	0.0764396700227954	0.0367288260743365	0.00944137285114354	0.0355480840078349	0	0.0434132811182923	0	0.145350949868457	0	0.056745518261688	0.0490345008956968	0.0151169255163659	0.0817561266707344	0	0.0544224262767688	0	0.0533339465845361	0.0409587445680911	0.0549328220260553	0.0852809163029825	0.0317657536195188	0.0408754011746471	0.00392189160675977	0.0218197398917879	0.0539117551624982	0.01829741953066	0.0116307740978009	0	0.0293785848643503	0.0451675253219141	0.0477204024708612	0.12048742865125	0.0173784896007118	0	0.0186632657866606	0.0738692502655928	0.0439558063517665	0.0611123411062296	0.00724901379266893	0.0506829816636298	0.0310776163468262	0.0559893288061102	0.0611341132916739	0.102494721521842	0	0.0739003740344096	0.09954249833868	0.0899054194986874	0	0.0614665929067552	0	0.062523495355547	0.0370702469097433	0.0217069004065702	0.107914337797126	0.0183998056980518	0.057513192350656	0.033611325283057	0.10627525116335	0	0.112540297078218	0	0.312461324538989	0	0.0572425825617339	0.0263213791530885	0.087847958706282	0.0145724691723464	0.0163594696447631	0.0645980048861485	0.0705709274724657	0.0827327472508547	0.0440128699469947	0.0436076689461718	0.0445699709132452	0.0364948773396765	0.0533671719064124	0.0805194742441552	0.172559759630213	0.0408384574066759	0	0.0251823425200285	0	0.21590760422512	0.0245387057529073	0.128362409914727	0.0669457928491455	0.0261882325932259	0	0.20369355158847	0.193601515799203	0.101667063323265	0.139867617649119	0	0.0852192947685106	0.0793095249197902	0.0399038551818677	0.0597975239934321	0	0.0768081076896808	0.0693221678428328	0.105238366364696	0.062341678310625	0	0	0.626788261765431	0	0	0	0	0.0509108318796753	0	0.0949938254013489	0	0	0	0	0	0	0	0	0	0	0	0	0.132135306553911	0	0	0	0.035212982042869	0.0833041768714283	0	0	0.35229874933944
rps14	20.963543547703	26.6575003575284	24.1164875833088	22.1766745485421	14.7524049508913	22.5494310425677	33.3466487317361	12.3777766821092	13.4369554446761	14.2268901299462	18.5379751302169	11.715601769572	7.60536125406195	16.4830008617851	20.0024269039882	17.0042231843498	9.38205331986821	26.0340058210976	10.9458498068861	25.1836527201713	29.647112519151	18.9031170098064	25.7861727351887	33.507931498422	28.8822498657991	35.6576545384565	25.0208376719123	18.6073098709435	26.6878940623317	33.0606200131403	2.18787263435573	4.74141690419334	6.15881291571171	8.31717150562381	11.9498397913706	7.27372955041509	9.01688559826393	10.0160280178684	1.54478115257115	11.0242152321917	8.8243114778423	10.9764489629611	5.68916067245256	8.23979432814467	8.73735294661671	7.90024347580325	8.00775222436009	5.73562324202225	7.96807131729471	8.39854312017101	8.57858746869634	13.5369181759569	19.4346999431049	7.56441446285838	8.87997228323393	8.05964081227435	8.81222616126038	8.48285886483121	8.56169488854913	8.34659920574899	7.69438901660896	8.72909251080065	6.65347652533441	7.88012065504907	7.39726769171293	8.57850642077255	8.27084325364158	8.87382654019431	8.48573277028448	9.14247076844671	9.35070407037049	12.9137635583378	8.27174075408182	10.8439396093898	9.82389677933515	9.18148948748902	9.23465980420933	8.73206224118253	9.61471528276505	8.3748976815894	6.57460613959329	6.36374704026898	7.29449574681503	7.34259623423851	6.41391360220756	6.64757353447214	6.9923694087867	16.0733972590607	5.80358857255286	7.81463081375973	6.77342116754973	6.73833109939726	4.3842338412616	8.17897198448486	20.809420913389	5.69689857120239	7.66874459110525	6.58885092012397	8.02301339189548	4.64217193844156	8.44606896173514	10.1799914255392	6.58109933647328	11.2317518495873	8.4174804259963	15.6274631064547	7.66078518841666	3.75166122466247	8.55873661987779	9.00848327558214	6.33111619298293	7.70992458739198	8.36730771675685	7.97148579438014	9.90358785473224	9.15672528944996	12.1276579179245	7.67114156074777	10.2285652328681	10.0847816031265	8.88413993720067	10.0939408458808	9.91879440220791	6.1811647267854	8.06100517824621	7.04077249117309	16.0157918176565	8.48072507069696	6.85867061953328	7.11442919665026	6.88949863072827	5.13479245349319	7.6161343192083	6.32277681247915	7.89397662033145	5.91095586552354	7.34837816800998	24.6280266735859	22.5567970173419	25.4322759162218	7.37773431300342	23.4626854473662	55.3677972299987	7.7661354008336	5.68462313767972	6.53257585228132	6.78713883316794	5.04244991534068	4.52102755097123	8.09008542657182	11.7265880808429	18.8389939137057	11.1564738106807	29.0718276894166	29.2844488039797	30.6132221869177	25.9498994682597	57.625162363409	63.3557693238532	17.8588847337595	45.0467437020249	51.5630700377255	51.2661495140411	42.8743999592815	23.312309791459	57.5468337148494	13.433067080995	22.4018708557183	10.5212749593549	11.8326487735461	11.9054005773492	18.1249436536715	11.9384159234847	25.1318939318915	18.9176130676811	49.7188998568424	34.2463034668242	35.0012600144654
cd74b	0.083070978556353	0.258379414588842	0.301842854679778	0.185038391995431	0.229574782766749	4.83884249980412	6.1555406378278	0	0.016639488834903	0.0350530352423216	3.81631657211721	0.0368016974654053	0.167126526130359	2.47124416006159	1.76515936106684	0.279382485976069	0	0.0386123988236664	0.0534728185361034	0.00911640186558048	0.0555234753253676	0	0.0875593343465168	0.0735156820256288	0.215527661594566	0.0700895611227013	0.0561860684012178	0.00527492096849659	0.249893845850908	23.260714530613	0.0429475573198634	0.04559658640054	0.0211575731417304	0.0182901624532229	1.81974303791207	0	0	0.0306576283542625	0.140147853551878	0	0	2.55264837268666	0.0485262575579646	0.0546483321406186	0.0300978234239768	0.104865560117885	0.0619372296475471	0.00673789974274699	0.0263360266309901	0.0798940415241579	0	0.108161896727021	8.39516396038248	0.0359858268870361	0.0328641642449231	0.0360002304014746	0.025077711462811	0.0284462650054048	0.0257989948711598	0	0.0592723943343025	0.0423384487654238	0.0100012653263731	0.0195045004663988	0.028143389069466	0.0320339105233887	0.0456056647139039	0.0429265863537859	0.0275809045280093	0.104784264145605	0.0474470654130357	0	0.0265392979692936	0.0289185310910359	0.0490477224307926	0.0816096372681268	0.0214580519813078	0	0.0474190400718943	0.0439385971824423	0.0365099959449903	0.0440825683331583	0.0513957236804467	0.262395612397953	0	0	0	0.122426977771483	0	0.0691978071214923	0.0232125634767246	0.0378793618085122	0	0	11.7043119122481	0.110296044952718	0	0	0	0.068876097053666	0.0451952579749414	0.0213081462095915	0	0	0.213675213675214	0	0	0	0.0231703415270445	0.0220976361796032	0	0.050551141622212	0.0291953326173451	0.0551840476971485	0.0317335263671355	0.0275615046023061	0.034012990070238	0.0160176524762786	0.0622972364276016	0	0.133149419082335	0.00851443537373263	0	0.07646122782976	0	0.0254239925962496	0.304404736537701	0	0.0905560800732174	0.0773462221035306	0.0813758891267529	0.0205807873376982	0	0.00545009619419783	0.0503408343187177	0.084597335768005	0.0346608436449343	0	0.0413928561352895	0.032269098465927	0.0775548844975636	0.0634679592931323	1.14847222955198	0.0464316291400368	0.14565141029733	0.077125467865049	0.0273463884992028	0	0	0	0.0576701268742791	0	0	0	0.0229520989694507	0	2.02755670370225	2.59157736320202	14.9218049691158	0	4.58780032529446	4.73421477361383	2.29861322879187	16.9705309453905	0.125549278091651	1.49353961226812	56.32517108844	72.1795631099757	52.0901227518773	29.3562634900038	36.8251068559779	69.6781482458364	108.497753481394	72.4660624411109	32.5025104572626	48.8717688955091	85.3406809992082	26.3189504660222
si:ch73-42p12.2	0.565551640661405	0.470125469454774	0.652946137345208	0.637531815349134	0.484519446495444	0.452387079057662	0.488473959390295	0	0.29043988337236	0.257429984747998	0.0997108385681524	0.234323336185074	0.0691199224693694	0.637774966193593	0.422377072157953	0.25660124736735	0	0.265942614269905	0.252578373508164	0.274320018829558	0.243062768102108	0.39583886666198	0.230529023424704	0.429168883417501	0.308726404652396	0.477137673707967	0.347323859055307	0.251998321200753	0.446105864190155	0.375881952528107	0.0218466062389538	0.160714285017936	0.109996830883544	0.131050373038563	0.0843227199136535	0.117357413033622	0.200043693660924	0.145468219916115	0	0	0.397725710303209	0	0.249039605981874	0.206829263649441	0.241701032658181	0.164906107488505	0.181776404688116	0.254071685982491	0.0979758122586382	0.239348736627357	0.221689232428279	0.0400361927182173	0	0.205537939307164	0.226524266347917	0.0735369939941649	0.28655115447371	0.332119071403992	0.631630818150064	0.256391764447093	0.203477784556883	0.130093533625025	0.136624193657419	0.265866708408926	0.229038626893401	0.295290431760926	0.201427607573286	0.259442689458215	0.168192484399545	0.234049435845771	0.3153290102631	0.0948136946186863	0.270254687379595	0.308729010305838	0.250919265776642	0.327548937532797	0.27682149809422	0.356578246595708	0.223104042776605	0.31498626438689	0.271751839522741	0.177963432151532	0.165543574851393	0.141315884087804	0.170278090802949	0.254227320768763	0.325995088280745	0.216560152433947	0.279916655814734	0.178742021637654	0.246687550907093	0.110838227474296	0.228820828367101	0.0698857240446831	0	0.100061937623505	0.280124947738214	0.0657980976412847	0.446841580681065	0.1483655801775	0.231081394709296	0.318266337006445	0.16279316278315	0.293483005288716	0.175803437358888	0	0.340130395641894	0	0.284817061742234	0.41512744355246	0.329828070312067	0.380815075158177	0.202871208464233	0.379577271564301	0.3193807455554	0.36079009284708	0.22558484656343	0.320578901115918	0.190260746422716	0.217913331202798	0.170166383750953	0.357098160327818	0.312252657581695	0.16620311931308	0	0.0742433465209331	0	0.322636428670337	0.215311737025243	0.225037583976766	0.158837819930323	0.209441559836086	2.59605399792316	0.269616886661544	0.290156343770735	0.276893851332103	0.2901891593108	0.143968526521909	0.256771021481973	0.204219011661826	0.0594527271863487	0.292000738770416	0.423365346436482	0.178742479108118	0.194891410345037	0.17448923584423	0.227314536601883	0.470830954670144	0	0	0.297340038697108	0.166306336271412	0	0.525110695842089	0.519945598189304	0.415988601233712	0.218412732611511	0	1.18186288886469	0.402511949450782	1.1954017596118	0.27999005616534	0.198340138885091	0.38015094653473	0.129319263397476	0.180908053546262	0.403639759020892	0.513668793732139	0	0.18151138573429	0	0.373002018204541	0	0.423473285718481	0.270487662343102	0.941138804832972	0	0.846633393434534
CLINT1 (1 of many)	0.0589733173592214	0.0454541378149147	0.0709182189990897	0.0125462958316187	0.071659403289154	0.113556935604526	0.112698083839818	0.291199183321025	0	0.2276936826058	0	0.0516782808099055	0.0150719946589711	0.16537266867085	0.0934837937511765	0.435544021704611	0.156376139855737	0.064314601095944	0.142739675544316	0.0439757605607789	0.0476626248760772	0.199884847451961	0.0692710930927981	0.0856155962092413	0.101114959789134	0.0365629318551198	0.226975579514838	0.196094751213358	0.136257093168728	0.117057639181533	0.109803553296778	0.158638014027554	0.0869431241012557	0.151530812444803	0	0.228832827135064	0.551438570235566	0.127280280418894	0	1.13468739362306	0.181874272093997	0	0.123798360731869	0.234098057592639	0.27715085393307	0.276548469024683	0.201483658831803	0.258277260874106	0.336439344876872	0.268285288451643	0.346363885298594	0.369317755231395	0.510725229826353	0.296881478244544	0.29065690177424	0.292689456331985	0.237478837275476	0.244010035338265	0.367630283062143	0	0.254814454128925	0.21454088319852	0.384637229691196	0.267245309250839	0.263564009498067	0.301742400775446	0.349344358581801	0.326482752988891	0.235417073206284	0.351990772653586	0.236337545717952	0.168245369046217	0.303232893865443	0.309794434145674	0.264581349307612	0.202339345110614	0.329925678881594	0.310055242352859	0.152301274876205	0.0692425683655092	0.208783479590038	0.234201114166765	0.233370126744454	0.236928958773301	0.207250954619424	0.331806393963936	0.25170517209119	0.164714118780217	0.373768766888857	0.299860773266789	0.163528099756423	0.329887402105258	0.217171497629569	0.240789780975956	0	0.161720011445611	0.21009169770304	0.101790134908891	0.293415965592147	0.241021208782696	0.254167676957023	0.218360319082145	0.359349136614121	0.0811856604863656	0.324833418359789	0	0.235363623761461	2.67379679144385	0.323061348198724	0.336629286972084	0.30895874450026	0.289668332616751	0.281127087222168	0.318836908133388	0.282693407870042	0.310340427814118	0.26601914198248	0.354087786837727	0.250419202002466	0.271851346893033	0.224442038820255	0.347461269703914	0.188320033435395	0.333188630447478	0	0.347661184133205	0.364484618749089	0.487086264254983	0.243660687362888	0.270126845572455	0.310203454749378	0.347922752589596	0	0.269841656636873	0.198174030298161	0.34525154795468	0.426448907592108	0.110038789387797	0.123959594982144	0.235480079956959	0.194139725623813	0.20925720974478	0.0920352679146649	0.310594519194322	0.123364029118672	0.228369444034612	0.325051293059466	0.474932681570871	0	0.268225953543265	0.27339578791197	0.0762311327946333	0	0.0574010115036129	0.0311490493379451	0.0289925663059991	0.22322988758417	0	0	0	0	0	0.0393719388317558	0	0.125549278091651	0	0.0905812423626858	0.0858442784788394	0	0.165625193290141	0	0.0739426205264714	0	0.0581716862078053	0.286524957206522	0	0	0
si:ch211-119c24.1	0	0	0	0	0	0	0	0	0	0	0	0	0	0	0	0	0	0	0	0	0	0	0.00685564950080588	0	0	0	0	0	0	0	0.0181431238467777	0.013815207780725	0	0	0	0	0	0	0	0	0	0	0	0	0	0	0	0	0	0	0	0	0	0	0	0	0.0101322050109833	0	0.0281366767208391	0	0.00527515957194225	0	0	0.00817370095370743	0	0	0	0	0.00727375745751377	0	0	0	0.00391259880290127	0	0	0	0	0	0	0	0	0.00463594610619933	0	0	0	0	0	0	0	0	0	0	0	0	0	0	0	0	0	0	0.00951904999881012	0	0	0	0	0	0	0	0	0	0	0.00544395448854048	0	0.00945079537893909	0	0	0	0	0.00554028898147327	0.0169531178479034	0	0	0	0	0	0	0	0	0	0	0	0	0	0	0	0	0	0	0	0	0	0	0	0	0	0	0	0	0	0	0	0	0	0	0	0	0	0	0	0	0	0	0	0	0	0	0	0	0	0	0	0	0	0	0	0	0	0
ebf1b	1.33756078482755	1.42200377165631	0.751580431752667	1.03323350946937	0.589862062995591	0.696134648799932	0.177903291065343	3.4143418836425	0.00342638480768387	0.0817128451228068	0	0.00422422168715414	0	0.0730593969869502	0.037041975967166	0.13787778513126	0	0	0.0134545036277545	0	0.0166875260742595	0	0.0104332676006167	0.0117787650027859	0	0.0149011754047159	0	0.0352707487957283	0.0110453910344561	0	0.0207430147897695	0.0126684909293605	0	0.0474387802540821	0	0.107228772776168	0	0	0	0	0.123010308263832	0	0	0.0166722855876655	0	0.00819407502822859	0.0148626686940706	0.00947287253492174	0	0.118350382888473	0	0	0	0.00243914991733867	0.0110510555492433	0.0280074387757388	0	0	0	0	0.00308550552922591	0.0187870162930399	0.01156509786347	0.0180613652947254	0.0106389543184579	0	0	0	0.00585835290320175	0.0107548050028951	0	0	0.00805041491838489	0	0	0.0291336380609162	0	0.0300027302484526	0	0.051015202530354	0.0178001016044081	0.0111593149647515	0.00665779847909251	0	0	0.0615369467828484	0	0.0595727442780379	0	0.00919671309473994	0.0232497843601148	0	0	0	0	0.0159261028826246	0.0188339878144099	0	0	0	0.0442641484031774	0.0521487801944037	0	0	0	0	0	0	0.0054352157148806	0.054576975676073	0	0.00516495844274437	0.0345460768181185	0	0	0.0441306266548985	0.00371017039679438	0.00140295231673725	0.0259201813986269	0.0125737677449468	0.139418910608329	0.0378862478150027	0	0.927534898021677	0	0.48479610362264	1.3478862795629	0.0765990042129452	0.00753448295471551	0	0.0157411648736378	0.00916997091285226	0	0.330782393404999	0.101578014437416	0.798423742934589	0.476168037663113	0.584776203589576	0.0159257985195378	0	0	0.00903065002618889	0.064263222157959	0.0301860944250328	0.0427847754654984	0.0107918521516255	0.474797566070288	0.184738068875366	0	0.202922077922078	0	0	0	0	0	0	0.0949938254013489	0	0	0	0	0.0548817298721256	0	0	0.950681154002307	0	0	0	0	0	0	0	0	0.0143456174855862	0.182937837409241	0	0	0
si:ch211-119c24.2	0	0.0224626221966647	0.0208526220086914	0.0134972802980199	0	0	0	0	0	0	0	0	0	0	0	0	0	0.00797544497255628	0	0	0	0	0	0.021378790651115	0	0	0.00847505029942353	0	0	0	0	0.00918901434956481	0	0	0	0	0	0	0	0	0.250526104820122	0	0	0.0862691187015594	0.0261510559651597	0.0361150377733972	0.0196796141484134	0.0213684823902182	0.0341676260992113	0.074541836072444	0	0	0	0	0.000712931145110005	0	0	0	0	0	0.00164737263832659	0	0.00422790970030462	0	0.00560942473105613	0	0	0	0	0	0	0	0	0.00249834484653917	0	0.00873002570119566	0	0	0.00344567853335382	0	0.00963666883120017	0	0	0	0	0	0	0	0	0	0	0	0	0	0	0	0	0	0	0	0.00168864009591476	0	0	0	0.0423958757292091	0	0	0	0	0	0	0	0	0	0	0	0.00151502480398609	0	0.0121949434886319	0	0	0	0	0	0	0	0.364484618749089	0	0.0041410919728245	0	0	0	0	0.00553605633490926	0	0	0	0	0	0	0.0279232891400744	0	0	0.0188324271797122	0	0	0	0	0	0	0	0	0	0	0	0	0	0	0	0	0	0	0	0	0	0	0	0	0	0	0	0	0	0	0	0	0	0
FQ377981.1	0	0	0	0	0	0	0	0	0	0	0	0	0	0	0	0	0	0	0	0	0	0	0	0	0	0	0	0	0	0	0	0	0	0	0	0	0	0	0	0	0	0	0	0	0	0	0	0	0	0	0	0	0	0	0	0	0	0	0	0	0	0	0	0	0	0	0	0	0	0	0	0	0	0	0	0	0	0	0	0	0	0	0	0	0	0	0	0	0	0	0	0	0	0	0	0	0	0	0	0	0	0	0	0	0	0	0	0	0	0	0	0	0	0	0	0	0	0	0	0	0	0	0	0	0	0	0	0	0	0	0	0	0	0	0	0	0	0	0	0	0	0	0	0	0	0	0	0	0	0	0	0	0	0	0	0	0	0	0	0	0	0	0	0	0	0	0	0	0	0	0	0	0	0	0	0	0	0
si:ch211-51e8.2	0	0	0	0	0	0	0	0	0	0	0	0	0	0	0	0	0	0	0	0	0	0	0	0	0	0	0	0	0	0	0	0	0	0	0	0	0	0	0	0	0	0	0	0	0	0	0	0	0	0	0	0	0	0	0	0	0	0	0	0	0	0	0	0	0	0	0	0	0	0	0	0	0	0	0	0	0	0	0	0	0	0	0	0	0	0	0	0	0	0	0	0	0	0	0	0	0	0	0	0	0	0	0	0	0	0	0	0	0	0	0	0	0	0	0	0	0	0	0	0	0	0	0	0	0	0	0	0	0	0	0	0	0	0	0	0	0	0	0	0	0	0	0	0	0	0	0	0	0	0	0	0	0	0	0	0	0	0	0	0	0	0	0	0	0	0	0	0	0	0	0	0	0	0	0	0	0	0
rnf145b	0.257459181466211	0.182207846405281	0.219587797778666	0.0962553590825606	0.222141856196197	0.133160602147157	0.169112619411935	0.161775649529233	0.0104522041608134	0.120968075658742	0.16392099008278	0.0879078282884345	0.143668871990758	0.504512056316611	0.358344294726153	0.353983650949986	0.310868148912458	0.295933769959919	0.507402085767599	0.379596992270325	0.412109352624814	0.165511984459985	0.336199895684596	0.306411369938199	0.199274010905623	0.157033670083366	0.395411897382901	0.223507608550588	0.261895836446795	0	0.368488511270424	0.331208660059894	0.39242842272377	0.270112251525017	0.421553560233751	0.118711860363932	0.275637335116149	0.311679421526088	0.597747091150743	0	0.38053944958164	0	0.872822747551187	0.325961569021306	0.402258982698912	0.260612479741098	0.232603253740175	0.342990916102727	0.427443658444494	0.292516375110975	0.217007349323741	0.654573342048895	0.383420881101185	0.207190258918233	0.213324609435452	0.415316800640792	0.246013034515361	0.190987381428445	0.100638377259696	0.241737062508468	0.15020742206953	0.260309373399145	0.30865031978986	0.215144844178603	0.257293435811824	0.259060108659133	0.21375108806718	0.251091734300667	0.200117468542555	0.183255707512922	0.317070307947679	0.505703498404733	0.150758506256907	0.215476505924396	0.15529124418909	0.193404623421957	0.180986815856692	0.126218178670728	0.0619072786423275	0.406929610198009	0.227379145079212	0.231057412663596	0.255577120570629	0.228123012272193	0.298464613018111	0.281009190207868	0.336064100645553	0.200341245636156	0.0712156422148361	0.108559587828126	0.202424460816007	0.187785194290626	0.165397323696757	0.127678521097907	0	0.226683932249709	0.149013665926658	0.255329076788772	0.552754145758898	0.295561072623544	0.275217962660306	0.253771764839525	0.290484296457364	0.0602921758843355	0.0259384532381565	0	0.69472365231466	0.370988684845112	0.259832461947898	0.120760115547128	0.275848683587433	0.283079600576264	0.333584542048218	0.298313454987953	0.186328481883918	0.451982725133669	0.165886382860727	0.190734883197968	0.186850222027018	0.176468644309148	0.276547489468324	0.260580704796726	0.356629456799979	0.250099376738639	0	0.279566412161159	0	0.303542162520528	0.216463597899921	0.164919790168928	0.219112129186336	0.102166603891625	2.59605399792316	0.215236320180139	0.188861631840917	0.179142342830033	0.145286539896442	0.197260475385668	0.127492315478845	0.162419335505066	0.399215525434835	0.307531988969873	0.185786133498552	0.156771179910053	0.0841798910941152	0.0877193154658683	0.204533152873779	0.218034480740504	1.40711895144801	0.202922077922078	0.492749722612604	0	0	0.0492137246482508	0.079237499806461	0.0534173834971529	0.122502793525208	0.097642900384713	0	0	0.188636535124123	0.157223481736293	0.13786794767028	0.114003210595161	0.218292949137743	0.0734214390602056	0.359522203141965	0.467595270560973	0.375657400450789	0.791133787358421	0	0.0878703736248287	0	0.221420087187441	0.304692021827917	0	0	0
map4k6	0.097313589064817	0.112669073298477	0.158234871583614	0.136280068851359	0.0562702952004747	0.105335293897947	0.0666933440042684	0	0.0133269852442453	0.0984504425551897	0	0.00913011880110584	0	0.0748022326151818	0	0	0.0874278720055954	0.0560658045606634	0.0730503704001718	0.0467136925576588	0.014781572700209	0.182500116967112	0.0244206143596961	0.0558327651197172	0.0485664353103212	0.0203565373173772	0.0620366682431708	0.062721872380254	0.0281107511930001	0	0.128434281580647	0.115674715154135	0.0779028792143488	0.365431716319147	0.121135768969861	0.154975018346284	0.117758928391431	1.00991167287677	0.464586842084887	2.31866525530521	0.433507056399699	3.7211346275791	0.726812917808914	0.0842649286340481	0.147540296442618	0.0684218664025044	0.0928885612146747	0.0547345605208168	0.0325360344646856	0.110208055931707	0.0932437417060994	0	0.560129950148434	0.126557660890732	0.0972494204837888	0.0576311276923323	0.213865085328482	0.159611132780229	0.142012070851788	0	0.15740916254304	0.113135366920569	0.0612064946785071	0.112582352354183	0.169662572225345	0.0963396053842363	0.0652865853050786	0.146525415592074	0.0838158028039549	0.149166081139889	0.109738803476368	0	0.0822486071372466	0.060680202966578	0.0580967190896342	0.122309286141214	0.118321286036645	0.0794625304465851	0.0349123938066109	0.026186166125905	0.139920633769398	0.103523042110873	0.0827365060977729	0.15135236417293	0.0718616779008565	0.0960211862615134	0.147216758575204	0.0623955461773802	0.159687885347036	0.105417838415336	0.129546747153269	0.204641654627081	0	0.151925623643754	0	0.0909471205498356	0.0239180090649254	0.029255092033209	0.0824771878769504	0	0.131115293547954	0.138749294260638	0.0338888929639691	0.0994747731975171	0.215782802717391	0	0	0	0.130190433450206	0.0974844296378928	0.159647793923391	0.179363514805214	0.253772216187074	0.155346122858798	0.160030902558525	0.0595356176105437	0.175579673176263	0.116435495671012	0.154192239973627	0.12764797484718	0.0431866134415756	0.1364523057529	0.170999509434752	0.117876333886311	0	0.111076490911024	0	0	0.123008200550208	0.113817930388568	0.118322962817378	0.0867033891997586	0	0.0587026995602223	0.0990471933220996	0.134437066740412	0.170957131246113	0.145494005171569	0.0252236953007677	0.0298399903967948	0.13994694950933	0.0823294214912305	0	0.0634681705079001	0.20508187616957	0.0832008489899588	0.152978967900762	0	0	0	0.328926987877982	0	0	0.035685737124586	0.0224555100207713	0	0.0332573956133495	0.359996641345946	0	0.252633706389106	0.24386675120714	0.330187294667606	0.200841693599397	0.0691645633460426	0	0	0.338555171121423	0.146947739290813	0.426621160409556	0.188536135786964	0	0	0	0.0178827490694297	0	0	0	0
mtmr1b	0.0110713526535818	0.0138591686716264	0.0510511376763809	0	0.12672990941306	0	0	0	0.016506771077496	0.0400833734167068	0	0.0376100126089471	0.0382435374355146	0	0.107551259797697	0.741717220162061	0.100040016006403	0.0225485421804213	0.0933844333714073	0.0265167034232307	0.0466583969242459	0.128654391258843	0.118492720517788	0.0288224652397543	0.0394827707379345	0.00375930804672369	0.170950728583859	0.0377347262425498	0.0863170535939633	0	0.0283790188238032	0.0940948847237293	0.019606459151903	0.300074014952138	0	0	0	2.38232975776469	1.50389563713321	0.918105031215571	1.18040759883169	1.78694268509708	2.07730724198645	0.0633300031097044	0.0196586714450864	0.0307461796649826	0.0451196387213312	0.0275207293732647	0.0322393422589218	0	0	0.0925784498284982	0	0.0355474331084222	0.0393896601411222	0.0331445529473348	0.027070235529985	0	0.0706549011454412	0	0.0214100366428845	0.052143360457356	0.0358159554551309	0.0451640259110015	0.0161927251155455	0.0549073647013339	0.036358217969026	0.0516748595453015	0.0205668608180375	0.039268700678996	0.0678288660239686	0	0.0250537710817283	0.0108301183190824	0.0399259749792712	0.00890732110536292	0.074070649734729	0.0181195528094367	0.0338594125455877	0.0175780906677917	0.0322254681560739	0.0325597483086226	0.0196194201449821	0.0273548992791729	0.0260689576066611	0	0.00677628895180297	0	0.089761179293435	0.0150247833801856	0.0189448089329538	0.0666488936283657	0.0734861845972957	0.0595983074080696	0	0.0214289711308267	0.0314815829135896	0.0425924649740437	0	0.0517577788679337	0.0358671660162897	0.00685740538376346	0.0935137458992754	0	0	0	0	0	0.0420314882703691	0.0404719113853424	0.0476317867738878	0.0624942118927294	0.0212497471175696	0	0.0196665832159428	0	0.0207437857329753	0.0100495972758059	0.025996339253771	0.0037431061342772	0	0.0650150480568061	0.158914039923334	0.067141434684705	0	0.0129744908451423	0	0	0.012496825793237	0.0270232538855813	0.00497726138137917	0.0165365881283387	0	0.0660918274858237	0.0736204230917984	0	0.0753835829429661	0.0568773213056758	0.01499988000096	0.0242581258657119	0.0377352794674797	0	0	0	0.0684556407447974	0	0	0	0	0	0	0.141023833027782	0	0	0	0	0	0	0	0	0	0	0.029108691855388	0	0	0	0.0234818954586014	0	0	0	0	0.0394682832875501	0.488615264340858	0.0246183404730395	0	0	0	0
hmgb3b	0.289831463203269	0.417152904039344	0.296600385332734	0.302492766982731	0.746541140244923	0.432379771687115	0.231469536326576	0.320856295727085	0.0440990358064363	0.492555560399172	1.07582236681331	0.187415229481453	0.135135047391646	0.25224724343431	0.495694757777846	0.250053255949188	0.169008371548004	0.581708660810156	0.775381306571902	0.371559916175837	1.19648535218781	0.461331464285799	0.45298163873529	0.425810551462966	0.311092584763406	1.08334697568815	1.46869075587637	0.713159151264215	0.611347911932012	0.188384088478635	0.775016910040265	1.35864654820637	1.26510286009933	2.61961338292168	0.728510293375868	1.04372585682743	0.704861851561247	1.06614654579859	0.333945970148243	1.13468739362306	0.374229670882379	0.580399049816703	2.42572625016796	1.04790560599415	0.786833210322589	0.951169518491756	0.834022594614984	0.871474102430023	0.704773925063906	0.785772486396617	0.868735688181457	0.436434414668479	0.560129950148434	0.98234284291638	1.18176294150013	1.21889924417571	1.29220578232695	1.53757449194182	1.15229598792083	1.27944224091258	1.44188760758929	1.21922953953552	1.01830262811809	1.21860102763131	1.12690653467148	1.22950731059508	0.762391163337356	1.18921691967813	0.892136160438504	1.22341210895555	1.02071609387952	1.42502612418336	1.20165538479388	1.18987880420217	1.21168155145605	0.994355228923285	1.24282524820871	1.05219052404699	0.549164960813291	0.762555060709467	1.18367551434919	1.54702125797253	1.35671764342293	1.0691066549906	1.7611226440636	1.53675990643378	1.10164324332364	1.62023648354056	1.60899656749305	1.04431278006162	1.60437860686764	1.16643714378544	1.24693754042011	1.4541852091421	1.73280194073817	1.08167066603489	0.860658895562383	1.29066230235957	1.1513020629385	1.17578863146641	1.00835871426924	0.943433568781838	0.62754484691136	0.570359287191886	0.833295532569998	0	1.14352706401412	0	1.37637948331824	1.70415482053721	0.712659369084399	1.4981265078499	0.903974772270564	1.13808883066345	1.02030837557131	1.16594354171154	1.41336188662068	1.43857184863432	0.80741083582128	1.19075789475748	1.41067023875378	1.46396234341399	1.78492434638315	0.814433097953954	2.04708290685773	0.890633126593972	0.659918544364541	1.04231600649083	1.45457453130839	1.91035031552131	1.18434665983693	1.39604777440747	0	1.56706721998307	1.4522360335276	1.20346618612775	1.31876718587126	0.731942110284114	1.53050019358497	0.498870582408158	0.663752800875608	0.662369942534638	0.616648864444313	1.21752611993294	0.308179754989057	1.44089049212915	0.965991942560036	0.570640055923752	1.2929166243189	0.381086778145602	0.240891364237449	0.68313305171377	0	0.512094919284083	0.801551392660251	0.899337864074419	1.00044297289537	0.0478771281383457	0	0.160023043318238	0	0	0.0461505091872816	0.033829787637	0.697390483642609	0.673536991030129	0.179507358042692	0.525984203541794	0	0.971284391761922	0	0.782882289726261	0.536250536250536	0.495075826583353	0.685403830524619	1.16809768482799	0	0.371074312056464
trpc5b	0	0.00656847238351471	0	0	0.0236369739000534	0	0	0	0	0.186521812518726	0	0	0	0	0	0	0	0.0172668150196729	0	0	0	0.049083609019604	0	0.00924399243914113	0.0173084013284849	0	0.00807086868373817	0.0854518353049597	0.0108332150707355	0	0	0	0	0	0	0.0791876183124917	0	0	0	0	0.0832251406504877	0	0	0.119947256953691	0.119244644045692	0.0593790366090775	0.109203734425452	0.0523082754228284	0.110183364671215	0.163954696848828	0.0891906755676913	0.0455684666210982	0	0.173179187205616	0.157323140145864	0.45768304968909	0.183258342990673	0.172355227314195	0.283320075257016	0.141272868545596	0.231108276591238	0.232386383517096	0.162962828463904	0.0581938873214465	0.152900805167286	0.185221407425322	0.190211320517254	0.239760288807373	0.125266169494855	0.172770581579474	0.247137345523942	0.270209129390195	0.166081684812148	0.169415850542302	0.176148187170439	0.305511213345029	0.155616085048047	0.139079437703832	0.0807869238742246	0.147098510010899	0.505037240786714	0.444275059244866	0.201130510423274	0.0254810408429025	0.318035399251706	0	0.325359548115474	0.25187428422417	0.194564974672824	0.170196466001941	0.141810792502003	0.0206517698566767	0.156651356522467	0.178647177800545	0	0.0427810736215442	0.345696475320284	0.0711174403828475	0.04086302713305	0.0269896791466943	0.20848679935969	0.10635122151518	0.156844073539671	0	0.131798177962376	0	0	0	0.14843789700756	0.116347004152634	0.0676363733535866	0.100833939007319	0.16828868124674	0.0582560453961496	0.135757889139139	0.186527962339218	0.157324768904935	0.185071098940261	0.193607102912262	0.157437282218975	0.186039334509219	0.132097889340489	0.133555514968605	0.00313722537513372	0	0.0794468105498766	0	0.0567118471048602	0.176850748295701	0.237531240538347	0.19555197894314	0.0404303600504484	0	0.022894559108028	0.212461966054361	0.0236652471506731	0.131216535954238	0.0371881310360985	0.121888779149282	0.266235293022318	0.162780238164035	0.123052422303499	0	0.601003813925684	0.145954585377092	0.581576487146136	0.102894434232573	0	0	0.825808266959739	0	0	0	0	0	0	0.0367829621319405	0	0	0	0	0	0.00876708485661433	0	0	0	0	0	0	0.102495595602701	0	0	0	0.0160895350446163	0	0	0	0
alg13	0	0	0	0	0	0	0	0	0	0	0	0	0	0	0	0	0	0	0.00670268690610005	0	0	0	0	0	0	0	0	0	0	0	0	0	0	0	0	0	0	0	0	0	0	0	0	0	0.004076906769296	0.0127791130217597	0	0	0	0	0	0	0	0	0	0	0	0.0264844536257217	0	0	0	0	0	0.0233773763103019	0	0	0	0	0	0	0	0	0	0	0	0	0	0	0	0	0	0	0	0	0	0	0	0	0	0	0	0	0	0	0	0	0	0	0	0	0	0	0	0	0	0	0	0	0	0	0	0.00909658205026044	0	0	0	0	0.000932830425794179	0.00221191469972152	0	0.00425551291058784	0	0	0	0	0	0	0	0	0	0	0	0	0	0	0	0	0	0	0	0	0	0	0	0	0	0	0	0	0	0	0	0	0	0	0	0	0	0	0	0	0	0	0	0	0	0	0	0	0	0	0	0	0	0	0	0	0	0
dacha	0.0608103545229437	0.0372295507344992	0.102531453982854	0.0316495673274691	0.0462149528794977	0	0.112636361407946	0	0.00912695225508736	0.132684094742841	0	0.0283466300488076	0.00897859502944979	0.0882168732535123	0.0339789330615019	0	0	0.284323166567213	0.0737335085825469	0.126170006930418	0	0.729818459018883	0.200520259060176	0.120217927614301	0.111906817234459	0.170194630250334	0.019438780365403	0.155170044072782	0.0147735582853808	0.168252086194154	0	0.013685432131205	0.0202584984400956	0	0	0.276117994915014	0.0878672852523548	0	0	0	0	0	0	1.1005833508824	1.23959739224545	1.96049285873517	1.02983963328714	1.77965318014894	0.876113418454189	0.731379835327211	0.146597914060607	1.22574517843497	0.928182949780382	0.0318708585144087	0.0225616417255375	0	0.0276585387440811	0.0458780903283606	0	0	0.056539200564351	0.0160680792402813	0.0293934356926883	0.0675857381504127	0.0240939906698439	0.0948089820091876	0.152037681998134	0.0490513074456365	0.043683991564458	0.0290986710232534	0.0616872702149184	0.146568610038638	0.0105907138379441	0.0260487892271793	0.0828130862182922	0.018584598568954	0.0426328622849831	0.563693117281838	0.0267330780762187	0.0489871183366222	0.0312290764439544	0.127548714062301	0.00888299058314168	0.0474474059738418	0.398047343923507	0	0.0516968660600478	0.179796389192534	0	0.258550548041133	0.726484349713991	2.94153357291332	0	0.102248554761644	0	0.00879716379439269	0.0147147544843214	0	0.0396447827465905	0	0.0905276746734883	0.0324223042094725	0.038648687297336	0	0	0	0	0	0.0901452418426943	0.0851447132356875	0.0176698425263634	0.0353297288789736	0.00914837753524412	0.0733393569163278	0.0527921598892063	0.0334560990332225	0.0239944941615096	0.0141867494510683	0.00809412496033879	0.034319562820969	0.0626154449705647	0.0129415997370267	0	0.235867990505999	0	0.135922377652171	0.263421316052895	0	0.0322875438728736	0.00941513200015064	0.0551123688919535	0.0191305179587737	0	0.0239256107640994	0.0257631529414111	0.171950362113379	0.0918027879724976	0.523054758692675	0.170591066636182	0	0.038352970054001	0.012936945328469	0.181080689555266	0	0	0	0.233844983518093	0	0	0	0.144173808719532	0.255066061783273	3.54107648725213	0	0	0	0.125738714950333	0.0697744193023953	0	0	0	0	0	0	0	0	0	0	0	0	0	0	0	0.00573716553042103	0.0287912290399853	0	0	0
chm	0.219085758037439	0.13091759184393	0.126048736470517	0.133670069195327	0.33029223504414	0	0.162126602557415	0.241452578713541	0.0406588544011939	0.219230067566831	0	0.0542154294283139	0.0959711998269391	0.0836234310690279	0	0	0.240320823536372	0.1444653025157	0.158394139964514	0.0854888514438105	0.165827679837063	0.391599883652685	0.140322877047962	0.118042152844792	0.189427668984776	0.187201662355552	0.142886993939034	0.26079922835812	0.173752044963072	0.17821843503396	0.226651627742463	0.343749622747088	0.359388808009458	0.126159630254488	0.464558209061766	0.191159088691705	0.633197749405844	0.187383579710724	0	0	0.331128364907495	0	0.169416407041331	0.331327921734251	0.246478862318029	0.298503882669521	0.298836377064396	0.404529135694098	0.248652598380095	0.485231995447872	0.429888783711259	0.125058788012498	0	0.382161723857044	0.524167331053984	0.539160264101787	0.40391695641202	0.421236864589933	0.380566828542109	0.594649514385271	0.561381760591163	0.509800334956747	0.398555006111789	0.516052893852024	0.582327236754556	0.451429099980623	0.423503076904882	0.383956671217298	0.383980779203541	0.362274931345385	0.405573613379464	0.438575633194921	0.322171359050307	0.321969867709385	0.247679774444727	0.328779568795331	0.444800656616568	0.270034303120478	0.0859317217961486	0.244581876253939	0.540048951694404	0.553753748416243	0.399027539590629	0.362348699507193	0.614824497108134	0.697605844474322	0.520521759376912	0.408819558709678	0.299885499640751	0.347481835510555	0.446843180082883	0.94953830554109	0.0737898465171192	0.134325254422812	0	0.435118331875977	0.485961030658131	0.366198187317524	0.371661515937673	0.576270076711152	0.465667394549904	0.475820630874772	0.256172508728895	0.266762709668773	0.918348276384537	0	0.679057942575906	0	0.505993241582979	0.650123869358747	0.464968998524698	0.571420343520819	0.321717987997684	0.413165794815809	0.44331775570574	0.531563998968253	0.441451375696612	0.550475781259083	0.343778806410384	0.385736484721069	0.379531324292866	0.642229706133884	0.395073880064986	0.640166983680735	0	0.504839694176894	0.62435354472839	0.116341869592446	0.603872236514506	0.66937015967756	0.507105282736386	0.528183057800437	0	0.467242531354093	0.566988453997761	0.354573619071699	0.6180191297628	0.635756438477131	0.372924836427009	0.217524689924215	0.457386876028867	0.318407344907496	0	0.318124049487795	0.324518271373857	0.529115998631026	0.455379596793628	0.621167556654304	0.879043600562588	0.225468975468975	0.247119564102339	0.672064743587534	1.98886237072395	0.134176156192838	0.126102630548116	0.0659637003483485	0.284207295914233	0	0	0	0	0	0.0941666828609192	0.149952575904889	1.24182123949483	0	0.0682190357880421	0.0851422857303505	0	0.486431307033647	0	0.138913123917932	1.5389350569406	0.0630079531361136	0.24138342637685	0.137953868226465	0	0.0382073128796852
wdr55	0	0.00826982110722981	0	0.0471911809121111	0.0357285771451438	0	0	0	0	0	0	0	0	0	0	0	0	0.0357317781121575	0	0	0	0	0.0110826266144037	0.0532210639201437	0.00313074785739444	0.0393928366600803	0.00795702569562308	0.0157852947351306	0.00764009813996971	0	0	0	0.0216057384841414	0.0149817671893306	0.117553016410401	0.127289622077112	0.0717895704112107	0.0169252850217998	0	0	0	0	0	0	0.0147682743324879	0	0.0105826377012818	0	0.0159815125862402	0.0128266794933462	0	0	0	0.0175532372810487	0.0162570347135402	0	0	0	0.0396205931995214	0	0.018812201142026	0.0115694575127185	0.0156414968912525	0.00861326442721792	0.0355691390567365	0	0.0182699300417786	0.00614620594706887	0.00837875327599363	0.0149963860972016	0	0	0.0132208852969213	0.00418417744929195	0.0265125594016072	0.025001897977365	0.0504508099050585	0.053756103873678	0	0	0.00694283069866254	0.0247426288291493	0.0191041993012619	0.0266804927772839	0.0246455355844566	0.0356534202326029	0.0235553503622813	0	0	0.0186386009061197	0	0	0	0	0	0.0245425116106617	0	0	0	0	0.0110736704119775	0.00418376256645384	0.024828743740053	0	0	0	0	0	0.0118351112980226	0.00892610877891725	0	0	0	0	0	0	0.013963736602295	0.012859572402078	0	0.0120232534483375	0	0.00778646401096334	0	0.0128820659498114	0	0.0195258422499279	0	0	0.0228350251980249	0	0.0258426660044916	0	0	0	0.00913852913545859	0.0176026896909848	0	0.0982260377580889	0.0209128019808606	0.0475607955481975	0	0.00885598398838095	0	0.0175554092604784	0	0	0.0852825735064813	0	0	0	0.122369065100343	0	0	0	0	0.0280505695668151	0.0505612296491051	0	0	0	0	0	0	0	0	0.455062571103527	0.0299733504151097	0.02966038855109	0	0	0	0	0	0	0	0	0	0
zgc:56585	0	0	0	0	0	0	0	0	0	0	0	0	0	0	0.0562758869079777	0	0	0.00646980348618891	0	0	0	0	0	0.00334419080615064	0	0	0.00851319587927267	0	0	0	0	0	0	0	0	0	0	0	0	0	0	0	0	0.00621556190233488	0	0	0	0	0	0	0	0	0	0	0	0	0	0	0	0	0	0	0	0	0	0	0	0	0	0	0	0	0	0	0	0	0	0	0	0	0	0	0	0	0	0	0	0	0	0	0	0	0	0	0	0	0	0	0	0	0	0	0	0	0	0	0	0	0	0	0	0	0	0	0	0	0	0	0	0	0	0	0	0	0	0	0	0	0	0	0	0	0	0	0	0	0	0	0	0	0	0	0.121521448535667	0	0	0	0	0	0	0	0	0	0	0	0	0	0	0	0.125776670943073	0	0	0	0	0.13033051819414	0	0	0	0	0	0	0	0	0	0	0	0	0	0
cdc23	0.0410811291766867	0.00704934637613175	0	0	0.080988175434523	0	0.0378529790294496	0.227811190085657	0.0223130611734885	0.0730126528508139	0	0	0	0.0121563107055766	0.0553673067127323	0.0799539465268006	0	0.0333153339461236	0.0433563068163672	0.123097616313463	0.0248268328409345	0.094446708903345	0.0495609275331226	0.0819576364221829	0.0345946161735832	0.0333164445923564	0.0384236545102665	0.0953501705311987	0.0439425336456417	0	0.0511356719128892	0.0821689958836581	0.0638300141008694	0.0967589369484661	0	0.142881918444697	0.133101925965568	0.138011659428259	0.185702398416686	0	0.110636958884701	0	0	0.0415505080465296	0.0635028145028129	0.0635617139012781	0.0514688913720723	0.0686035882863328	0.0554308062762754	0.0585824430188407	0	0	0	0.0779127874482278	0.0909246266714387	0.0741769972150169	0.0101322050109833	0.0597677103989504	0.0671958537955331	0	0.102023950496089	0.086885959261468	0.115887444713657	0.0503655379957407	0.0841818412653901	0.0799367867012788	0.105475028415433	0.0659258689727031	0.082586850246605	0.0944234466111418	0	0.139833679429449	0.0712853369097454	0.079398133051635	0.109422959292947	0.0199032974659171	0.0723261225994793	0.137426900547851	0.0332517659115368	0.0463672174801406	0.0942352278084137	0.136235097987994	0.130617567159389	0.0671378305729826	0.0999546325297086	0.17929128432633	0.0767049667915008	0.18927855291047	0	0.126122460783502	0.156263317025978	0.146209763340268	0.14792899408284	0	0	0.0101144960958045	0.0189836171384096	0.0539612922131451	0.218090159027089	0.0453362495305596	0.0757673471299484	0.0869221596578086	0.05590798390445	0	0	0	0.107584722969338	0	0.0816020203596164	0.10329410144207	0.0811667924014699	0.103193735478435	0.039413002923003	0.0990019437615385	0.0955393056732107	0.0209782074790478	0.0863845982216613	0.120408666701804	0.14223361747728	0.061526677685083	0.118704581606099	0.155400402136891	0.076101015176603	0.112265564603922	0	0.063983537166147	0	0.0365550519081737	0.0663200671573663	0.152257323106367	0.135480142076949	0.0797114720382968	0	0.126499546137657	0.113927372939692	0.0347952410681683	0.0490850311390543	0.194025235706146	0.010596542983817	0.0742478074186099	0.0385826285573184	0.0805817230848925	0	0.0577078426108911	0.116759978846684	0.011784462186607	0.0139261413169116	0.0866325911808022	0	0.155617802676626	0.0911743253099927	0.122309197651663	0	0	0.0572022553141336	0.0343299312371477	0	0	0	0	0	0.0725531451788435	0.0239212703151388	0	0	0	0.0629423006838568	0	0	0	0	0	0	0.00692164627203593	0.140235721643467	0	0	0
kif20a	0	0	0	0	0	0	0	0.0854291962821214	0	0	0	0	0	0	0	0	0	0	0	0	0	0	0	0.0563885247878245	0.00681222112469771	0	0	0	0.0143049949810218	0.0792594001648596	0	0	0	0	0	0	0	0	0	0	0	0	0	0	0	0	0.00743383883437407	0	0	0	0	0	0	0.00190042531518554	0	0	0	0	0	0	0	0.00653018578378555	0	0	0	0	0	0	0	0.00505320009055334	0	0	0	0	0.00720884900633225	0	0	0	0	0	0	0.00436691710936289	0	0	0	0	0	0	0	0	0.00683075973075877	0	0	0	0	0	0	0	0	0	0	0	0	0	0	0	0	0	0	0	0	0	0	0	0	0	0.00177411600234893	0	0	0	0	0	0	0.00121952037483178	0	0	0	0	0	0	0	0	0	0	0	0	0	0	0	0	0	0	0	0	0	0	0	0	0	0	0	0	0	0	0	0	0	0	0	0	0	0	0	0	0	0	0	0	0	0	0	0	0	0	0	0	0	0
si:dkey-71d15.2	0	0	0.0091815223698611	0	0	0	0	0	0	0	0	0	0	0	0	0	0	0.00709290787234752	0.00125820111212396	0	0	0	0	0	0	0	0.382847506786216	0.0341350444975593	0.0481503268026103	0	0	0	0	0	0	0	0	0	0	0	0	0	0	0	0.00947702012160912	0	0	0	0	0	0	0	0	0	0.00141553435714215	0	0	0	0	0	0	0	0	0	0	0	0	0	0	0	0	0	0	0	0	0	0	0	0	0	0	0	0	0	0	0	0	0	0	0	0	0	0	0	0	0	0	0	0	0	0.00430371302841527	0.00251733689922496	0	0	0	0	0	0	0	0	0	0	0	0	0	0	0	0	0	0	0	0	0	0	0	0	0	0	0	0	0	0	0	0	0	0.0318215954075073	0	0	0	0	0	0	0	0	0	0	0	0	0	0	0	0	0	0	0	0	0	0	0	0	0	0	0	0	0	0	0	0	0	0	0	0	0	0	0	0	0	0
lipia	0	0	0	0.0322952561498242	0	0	0	0	0	0	0	0	0	0.0490167687167312	0.417873720581786	0	0	0	0	0	0	0	0	0	0	0	0	0	0	0	0	0	0	0	0	0	0	0	0	0	0	0	0	0	0	0	0	0	0	0	0	0	0	0	0	0	0	0	0	0	0	0	0	0	0	0	0	0	0	0	0	0	0	0	0	0	0	0	0	0	0	0	0	0	0	0	0	0	0	0	0	0	0	0	0	0	0	0	0	0	0	0	0	0	0	0	0	0	0	0	0	0	0	0	0	0	0	0	0	0	0	0	0	0	0	0	0	0	0	0	0	0	0	0	0	0	0	0	0	0	0	0	0	0	0	0	0	0	0	0	0	0	0	0	0	0	0	0.0869064607343006	0	0	0	0	0.0302060759186087	0	0	0	0	0	0	0	0	0	0	0	0	0	0	0
rbm11	0.00848032564450475	0	0	0	0.04924749822709	0	0	0	0	0	0	0.00715829861558505	0.0535505675474603	0	0	0	0.112450521770421	0.0096774759907788	0.0271188831766555	0.0564073058742568	0	0.0328647441995686	0.0748429781739259	0.043055639882383	0.0386154024879211	0.00804833055166635	0.0100169286093498	0.00852578153707905	0	0	0.118617351662618	0.222581315436833	0.14749151060424	0	0.29637437725673	0.102386058916134	0.0889173788823479	0.00687603269416025	0	0	0.0598043202640959	0	0	0.0716117814692965	0.0802743044433041	0.149062422728451	0.0745411113126242	0.0747742357689113	0.0385727984011449	0.149427991778879	0.0299082415150319	0.0680258226022598	0	0.141594279787526	0.207339088410152	0.169469505635659	0.298514793792296	0.31504409828391	0.143262549028967	0	0.172130866487308	0.131493057924412	0.143574765754096	0.156342686955634	0.157271921154417	0.143746381183464	0.151184611809789	0.126236196758215	0.135450195196821	0.130946082409158	0.262617585540973	0.21359073639028	0.118982871227077	0.199526297469393	0.189307842312835	0.192641731174225	0.189838375132002	0.310413459021778	0.0815333475400053	0.281554620856801	0.0829911534715681	0.0279702673458815	0.0213248716242728	0.0156596714914115	0.0457526829113156	0.047434729811779	0.0741579801551773	0.0486057442268527	0.0841680532727947	0	0.101038910166936	0.0184458282914736	0.0475827940616673	0	0	0.00985109607452082	0.289886650952764	0.136848644373165	0.226904844987898	0.376757485164508	0.21880413456876	0.227804276278645	0.181769972741338	0.284982691495597	0.0359319305507646	0	0.25624599615631	0	0.232191475164867	0.137543636967574	0.196373342969196	0.0902896223035731	0.157971394469141	0.179491061280445	0.294480920055187	0.222687422196812	0.129239633416013	0.0240383376308809	0.065402059764104	0.138847350612614	0.0959162126597454	0.19097707372772	0.178256671332766	0.0245152620952811	0	0.0448649616266815	0	0	0.00267858816974749	0.00910702023762037	0.031570735639495	0.0580261789200719	0	0.3532450048151	0.18125852580985	0.0508228581804067	0.150802344304309	0	0	0	0	0	0	0.0258892973644695	0	0.060091691699556	0.0221890865196862	0.101533150573662	0	0.402187902187902	0	0.147275405007364	0	0.0305563703920994	0	0	0	0	0	0	0	0.0873209919664687	0	0	0	0	0	0	0	0	0	0	0	0	0.0287912290399853	0	0	0
tmprss15	0.0182109557109557	0.00216507201895564	0	0	0	0	0	0	0	0.112359569563358	0	0.0134795731313592	0	0	0.165579144941948	0	0	0.00811136808843808	0.00660011690764203	0.00810280843340302	0	0	0.0682375518321249	0.0140980078733546	0	0	0	0.0342281359733443	0.021383980389707	0	0.0407323745055682	0.0411782832284995	0.0261380507287289	0	0	0.120733125659234	0	0	0	0	0	0	0	0.0146316491050617	0.00540527976917293	0.00491357995573847	0.00993735491461825	0.0325275510019518	0	0.0333672233368899	0	0	0	0.0905475575392587	0.0573884881804518	0.117179350998724	0.0379916695056187	0.0725713955684577	0.094361707791485	0	0.0609080056684568	0.0479816894708064	0.0597604887019412	0.0437677688077853	0.0271786317574964	0.0497509129675325	0.107051841582129	0.0570017318026508	0.0284744966060507	0.0287544920651576	0.0616198359277894	0.0683690561651796	0.017456991995641	0.0897754486343849	0.0556275237761551	0.0884740648486661	0.0593954514638121	0.0699136915477842	0.023219919727433	0.0956288327029528	0.0178390122815236	0.0520764717667449	0.0278611758614615	0.0470674211527065	0.0263442828954474	0.0340254101763197	0.0306203244118556	0.0347159540638496	0	0.0145663483714437	0.0574135866175757	0	0.0792644261255549	0	0	0.0405288432112862	0.0609488603472162	0.00968288549987896	0.212473472353579	0.102829834575695	0.0903362128036378	0.0707793363840233	0	0.1273907441434	0	0	0.144144144144144	0	0.0696580067945395	0.0436381514795706	0	0.0662300055880561	0.090142086247317	0.0912590740694963	0.0608132817082173	0.0410742089815221	0.0240798181618112	0.0304656534568159	0.0539733085574324	0.0622580560346745	0.0196815524808597	0.0253452234958626	0.198859039979276	0.00113924476047094	0	0.0353836225490534	0	0	0.0091026950785877	0.0133815067576609	0.026495515679767	0.0622498109693232	0	0.215603633163609	0.122815124775811	0.0205195130309168	0.0895558342132401	0	0	0	0.036977325504001	0	0	0	0	0	0.0227097243039469	0	0	0.583566760037348	0	0	0	0	0.0165899382024802	0	0	0	0	0	0	0	0	0	0.143889032777922	0.0699790062981105	0	0	0	0	0	0	0	0.0364815780809759	0.0287912290399853	0	0	0
kdelc2	0.0925620927917168	0.0850954755606741	0.0295427655522649	0.154304315563393	0.0399376971923799	0	0	0.412546296862203	0.0126191245356162	0.0423958757292091	0	0.0849070863018688	0.0676463108993585	0.0195267487189649	0.12534866104795	0.272555289145102	0	0.11621614849231	0.0633441960248232	0.147077355505923	0.104382727744012	0.0373048026202893	0.0432195840649719	0.171552150943074	0.0475016611087443	0.0956576751439384	0.0571735697582382	0.0692435987746803	0.0464381256585512	0	0.132209933079134	0.0630213987263049	0.0410968125147941	0.208042074175565	0	0.169606524627316	0.120516629065201	0.0170328154221924	0.123822166058258	0	0	0	0.0714918928193543	0.0476576087512135	0.0438308626388396	0.0415623871602987	0.0619935683290623	0.0202458908961214	0.0763652675880379	0.0914250002046656	0	0	0	0.0426833011959995	0.0644190479396682	0.0308922531494772	0.015734452787201	0.0605193136131343	0	0	0.0484262717894505	0.0935079725094847	0.0182335599433985	0.0566436809534614	0.0606221368817174	0.0729472960067346	0.0296523714566323	0.0705010009492595	0.0749667086719157	0.0676398771774822	0.0581809823224805	0.382118983153267	0.0600075544752061	0.0733540283358723	0.0452216529077093	0.0534249225629605	0.13716592718066	0.091876282367678	0.0563705199006038	0.0301675238679052	0.0599206342806162	0.0923102328589771	0.0927961725766745	0.0784048225057054	0.13714344149252	0	0.0138334398508202	0.0949043437234842	0	0.0888720134410366	0.0539502029764891	0.204969287215787	0.135761144969407	0	0	0.0155821490900025	0.0650574361542267	0.0470814063490014	0.0344922737306843	0	0.0600691748438067	0.0808118262686512	0.0693157357649639	0.0918914945232669	0.0351632277029973	0	0.107181136120043	0	0.0592155836877492	0.0657704205124421	0	0.0428445230811996	0.0429299206536332	0.0721110438198578	0.0769801933804052	0.0522889545349753	0.0459221495951302	0.087556601609871	0.0941244922934912	0.0840146615545642	0.0126582598943288	0.0356333588241771	0.0591673963978889	0.0319164876770963	0	0.0506198801325971	0	0.230414746543779	0.0360020426525968	0.104876945079265	0.079602024015321	0.0501124828486232	0	0.0158516287548546	0.0701697134134435	0.0166834891849281	0.0553738214162818	0.0343478544612711	0.0407203482088708	0.039043234166643	0.165886444025714	0.052291951292048	0	0.0528641341602818	0.111121288167202	0	0.0616969260545186	0	0	0	0	0	0	0.035124199168259	0.172957978650415	0	0.0353250790398644	0	0	0	0	0	0.0233815304614579	0	0	0	0.0287807882482285	0	0	0.069481115032934	0	0	0	0	0.041088348166227	0	0	0
adrb2b	0	0	0	0	0	0	0	0	0	0	0	0	0	0	0	0	0	0.015121458240774	0	0	0.0523280761059539	0	0.00788337026692303	0	0.0193423597678917	0	0.109655243390155	0.0193836249636597	0	0	0	0	0	0	0	0	0	0	0	0	0	0	0	0	0	0	0	0	0	0	0	0	0	0.02323771625322	0.0038791706431323	0.0575824580799705	0.012375257405354	0.117726910842731	0	0.238606537819136	0.00430979842869246	0	0.0908229702087055	0	0.0777278658149124	0	0.00454025389099758	0.0101489871310843	0.0167469338505366	0.0255582203262937	0	0.0269414696571698	0.0305480157951193	0.00627408464242109	0.0275314279302439	0.106718152657611	0.0817196676383252	0	0	0	0.110441700673491	0.141640669633745	0.0914916743960663	0	0.303204231761812	0.555279291762539	0	0.0194786348593545	0	0	0.0126843190106231	0	0	0	0	0	0	0	0	0	0.00904897769980304	0.0731724530822728	0	0	0	0	0	0	0	0	0	0	0.0228204597065822	0	0.011505149705008	0.0798268028480074	0.00083878037307609	0.00217397448188753	0	0	0	0	0	0	0	0.0205410854868752	0	0	0	0	0.108540635028842	0	0	0	0	0	0	0	0	0	0	0	0	0	0	0	0	0	0	0	0	0	0	0	0	0	0	0	0	0	0	0	0	0	0	0	0	0	0	0	0	0	0	0	0	0	0	0
ubtd2	0.124282168543091	0.0760049154001401	0.183255415228473	0.0932572221324966	0.203753665407632	0.115345269693826	0	0	0.0242254884764754	0.350482379786933	0	0.025728784892554	0.0531223518910927	0.0795379057861644	0.54521786780915	0.340321263272529	0.212490537776824	0.247989189834618	0.123400331003268	0.296702728540164	0.21409112030426	0.266034907646774	0.121045707134718	0.227885572162517	0.254256569757107	0.385687730252773	0.181825538348281	0.170186643382343	0.142862433551088	0.0827581640928878	0.26688941673597	0.300791611131288	0.529018978428126	0.414498038985176	0.133816190561565	0.173555251208246	0.236386853858621	0.0193075738991311	0	0	0.0508326386206055	0	0	0.19332619296949	0.204227160039914	0.19202932092555	0.243715550900368	0.184844239856978	0.103092358006916	0.205832695800112	0.158347524195258	0.434212114675006	0.406388426057626	0.295327560260782	0.281982379435276	0.241143653553798	0.296935179237198	0.393876722631249	0.439727390274382	0.498021593548722	0.368177253157686	0.413096367810088	0.569068246439997	0.342487671801579	0.396965508229499	0.305701319437301	0.3610177304614	0.233073674961281	0.252544039609684	0.302036673595247	0.187657182404889	0.237514407455126	0.315489522346422	0.111324616588131	0.326780351657643	0.322066131685904	0.244402609267885	0.173804236581418	0.0772279058556137	0.1385134836315	0.3473523421701	0.279858829597485	0.503686782062999	0.240995404969517	0.350030020260716	0.557168181637744	0.26265046578831	0.420706944145077	0.0869773295693971	0.197253620048752	0.297278237054522	0.363497727904046	0.30016246276508	0.216200750519324	0.866400970369087	0.200222216018697	0.448833414298488	0.189650743055193	0.4639493759611	0.380239742654955	0.275404835290783	0.313429613384038	0.213581855062817	0.592647905659341	0	3.00120048019208	0	0.832986255726781	0.324630946467471	0.21689765279521	0.483506019884915	0.294115930840104	0.548534838385819	0.365697175891859	0.281324387801805	0.353637178662661	0.306576381438154	0.232585079598441	0.299887309236302	0.234461312574465	0.384937337017786	0.198508951707965	0.134156218398636	0.369812011203025	0	0.254006389948396	1.0269683813387	0.253474771702122	0.209998619874858	0.369461944884314	0.315443487521155	0.313726867850684	0	0.437888578055442	0.361157148414721	0.444445841317622	0.316237852406713	0.756704077430685	0.487046488188823	0.654200273449651	0.289022313968677	0.231321397557965	0.462822307151439	0.277601742819229	0.586311713564162	0.0875993022067091	0.457987742765411	0.268509867412714	0	0	0.267476125845225	0.117577895355673	0	0.183237766495187	0.170217789809424	0.190147960760297	0.238021562234412	0.0416708337500417	0	0.683668646760837	0.38080759417936	0.148048735412827	0.251284106315464	0.141732261265876	0	0	0.172894232937251	0.114598423118505	0.375657400450789	0.141779617762151	0	0.0739426205264714	0	0.130818794632778	0	0.0981701091651614	0	0.109679188374006
il12bb	0	0	0	0	0	0	0	0	0	0	0	0.0180113976124091	0	0.0139005885509192	0	0	0	0	0	0	0	0	0	0	0.00749456643933148	0	0	0	0	0.225856112455404	0	0.0117878933620015	0	0	0	0	0	0	0	0	0	0	0	0	0	0.00746168425136922	0	0	0	0.0239492276374087	0	0	0	0.00328264671656802	0	0	0	0	0	0	0.00738527779765487	0	0	0	0	0.0339334538413555	0.0136182266345277	0	0.00310613186426945	0	0	0	0.00444957430922584	0.00379372457256105	0.00805122511466957	0.00643732619219281	0.03283158668557	0	0	0	0	0.00604024129555927	0	0	0	0	0	0.0401174639343999	0	0.00744796294489476	0	0	0	0	0	0.0122006271122336	0	0	0	0	0.0111325639756151	0	0	0	0	0	0	0	0	0	0	0	0	0.0166793429673218	0	0	0	0	0	0.00227746802947317	0	0	0	0	0	0	0	0	0	0	0	0	0	0	0	0	0	0	0	0	0	0	0	0	0	0	0	0	0	0	0	0	0	0	0	0	0	0	0	0	0	0	0	0	0	0	0.144277454963602	0.821557433825796	0	0	0	0.0739929558706011	0	0.0133141406882499	0	0	0	0
ublcp1	0	0.0168717908521305	0	0	0.0997631615491961	0	0	0	0	0.0828976040995235	0	0.0172755211983269	0	0	0	0	0	0.0670969278433757	0.0692557573689802	0.114317486060797	0.101768139892285	0.16071568720831	0.0427242058924553	0.159051646378093	0.0722443576865709	0.111487354877516	0	0.137006115036522	0.0564888899514029	0	0.0767940384963966	0.108513098831408	0.0562234431066812	0.0849637754239855	0.131068470168816	0.257733302381907	0.144633416859489	0.0360138542564064	0.0737942027274337	0	0.0860748162302674	0	0	0.149508508619496	0.195153813961308	0.113277019605991	0.12681835857729	0.121838989185158	0.186447296835547	0.0629397682870092	0.222993613425769	0.0770481319680405	0	0.169654133179668	0.221546400658058	0.259180542399983	0.14810355928368	0.261042276985929	0.183246719525255	0.188490470997236	0.143162874350726	0.243828918392492	0.136040001634314	0.289563190544058	0.142743564047999	0.164716148052025	0.131866187425678	0.188416386153793	0.12461053940699	0.165699316224027	0.218946715261148	0.272890607279736	0.162527046408211	0.15252995053293	0.173124583680664	0.140695682068911	0.14468443823815	0.198275090167583	0.0584651857616608	0.0430258019949719	0.195467467019955	0.152740659512775	0.152226460276557	0.157943801050036	0.103749631906991	0.462314787782579	0.226739932993235	0.262937244079296	0.0603587725440015	0.170370324492463	0.163311318387422	0.15861510102152	0.116063138347261	0.259216613205761	0	0.130443389263065	0.0536032628507206	0.139302168689259	0.19246113206641	0.192875963101646	0.195976443019905	0.213593323141375	0.187493583470839	0.270377466248439	0.15230569638046	0	0.107181136120043	0	0.191661411865079	0.162599001391631	0.270776271901752	0.118339657551919	0.113904974016644	0.302565971550998	0.186586117347353	0.158168563688298	0.208599402107129	0.179563879917574	0.137498962121623	0.195207792505269	0.174067677201535	0.209745306648131	0.265255686292305	0.209622251163523	0	0.0955131002134989	0.318593092901746	0.179317009822797	0.211167466961124	0.21117886526588	0.142104468165226	0.251641069024431	0	0.219489288331853	0.058758454543039	0.0559644536939799	0.238267458331766	0.188669883185819	0.107773163657809	0.276245366589571	0.132576036116889	0.234759748493386	0.0418971007206301	0.147900552577956	0.168432199068385	0.32745287063202	0.252848198059402	0.263959619553127	0.413873023756312	0	0.0695023630803447	0.12721027859051	0	0	0	0	0.187983898729238	0	0	0	0	0	0	0	0.129319263397476	0	0.0267293916390463	0.0704721634954193	0	0	0	0	0	0	0.135560525730845	0	0	0
rars	0.013086649199919	0.0551073475137796	0.0764617664540126	0.0623146140232807	0.0139133919179889	0.282182967436086	0.109336883635857	0.206253609438165	0.015945371633113	0.0394178767954843	0	0.0765844145927671	0.012172313429715	0.0799127883471578	0.0829930617800352	0	0.268117157966538	0.193990651806784	0.152875072399418	0.313878169223866	0.291972392294985	0.152428095610704	0.114716001111181	0.312604384658018	0.220992076829237	0.208671146943793	0.146018378513299	0.0641215941334672	0.0616247871939561	0.145780325578402	0.226133571321694	0.0454044031687633	0.326169657088718	0.417048944641186	0.318205336150589	0.0688410107757447	0.49148369704987	0.0734324058903155	0	0	0.0501222984081158	0	0.169134399742102	0.121452258701398	0.120231816130118	0.0902927652430415	0.171264869274678	0.0446534730377957	0.196646448198672	0.0556863552646014	0.12930183797542	0.68836675070634	0.368052999631947	0.093609729508294	0.131648599201621	0.136426298056722	0.254165212327728	0.158506329306247	0	0.0951927653498334	0.0837199397994976	0.113942577836414	0.105837458442039	0.168393888506777	0.154704393364243	0.0532704832480698	0.0973040766929811	0.0445568913122202	0.1078325897451	0.18355368664171	0.0670022381832801	0.0542481745489264	0.14809335332977	0.177348959121372	0.134191764609026	0.069066914014106	0.213803241871521	0.0445212188128862	0.0671046994976713	0.083156929491662	0.0720900413103141	0.0908362303826397	0.0347820556137299	0.168500269554099	0.110832518622999	0.0803600128576021	0.0656863343187006	0.207229975518144	0.17261376739657	0.183151125689591	0.0328235261845792	0.12491928163498	0	0	0	0.00740345889599621	0.046049673124547	0.0353199924559199	0.0224094657583363	0.03512592644631	0.0873417276473962	0.124555251785899	0.0943667984407619	0.0540394274750062	0.0351632277029973	0	0.309407032712094	0.370988684845112	0.124101089552917	0.130005491633541	0.0859655792803814	0.164260315587106	0.118010961488271	0.103855701978572	0.146241579357557	0.0579504623639045	0.0895707846477671	0.158115854687922	0.0967583698837116	0.0852883306462176	0.0851641462374704	0.0910180376625036	0.104400708189182	0.0947662183699611	0	0.0680100609218925	0	0.104555392247611	0.181587212034217	0.141573857374621	0.131486295854248	0.17269911859154	0	0.128765554210262	0.183653150706516	0.0981242463969122	0.0396250161490094	0.290200754677244	0.221229993421599	0.23289203321538	0.305249123409068	0.303227679865681	0.143889032777922	0.0336785899804373	0.169209039357495	0.0675197916656956	0.162499894189473	0.393713199570074	0	0.402187902187902	0	0.225314609820044	0	0.052938442304273	0.0425877364061779	0.0563450542548912	0.305554776719877	0	0	0	0	0.0695845800570594	0.0907397709933967	0.139927303005327	0	0.188235294117647	0.201219097783704	0.372760721980727	0.424448217317487	0	0	0.0958888302943032	0	0.15517646811429	0.0633978723674033	0	0	0.0408805674222758
si:dkeyp-23e4.3	0.308194934445263	0.216197373693075	0.168434845027764	0.112022889491292	0.100026132953707	0.282182967436086	0.194009002017694	0	0	0	0	0	0	0	0	0	0	0	0	0	0	0	0	0	0	0	0	0	0	0	0	0	0	0	0	0	0	0	0	0	0	0	0	0	0	0	0	0	0	0	0	0	0	0	0	0	0	0.0214695936879395	0	0	0	0	0	0	0	0	0	0.00590215989541373	0	0	0	0	0	0	0	0	0	0	0	0	0	0.00738341945419523	0	0	0	0	0	0	0	0	0	0	0	0	0	0	0	0	0	0	0	0	0	0	0	0	0	0	0	0	0	0	0	0	0	0	0	0	0	0	0	0	0	0	0	0	0	0	0	0	0	0	0	0	0	0	0	0	0	0	0	0	0	0	0.0292431863375833	0	0	0	0	0	0	0	0	0	0	0	0	0	0	0	0	0	0	0	0	0	0	0	0	0	0	0.0532560765183308	0	0.0300367461496835	0	0	0	0
5S-rRNA.602	0	0	0	0	0	0	0	0	0	0	0	0	0	0	0	0	0	0	0	0	0	0	0	0	0	0	0	0	0	0	0	0	0	0	0	0	0	0	0	0	0	0	0	0	0	0	0	0	0	0	0	0	0	0	0	0	0	0	0	0	0	0	0	0	0	0	0	0	0	0	0	0	0	0	0	0	0	0	0	0	0	0	0	0	0	0	0	0	0	0	0	0	0	0	0	0	0	0	0	0	0	0	0	0	0	0	0	0	0	0	0	0	0	0	0	0	0	0	0	0	0	0	0	0	0	0	0	0	0	0	0	0	0	0	0	0	0	0	0	0	0	0	0	0	0	0	0	0	0	0	0	0	0	0	0	0	0	0	0	0	0	0	0	0	0	0	0	0	0	0	0	0	0	0	0	0	0	0
sgcd	0.162698888571978	0.152095661076797	0.0989512485090934	0.224574046795171	0.217294477809328	0.134356918335289	0.0678629205332403	0	0	0.0267552819228232	0	0.00567530448008536	0.00859460946094609	0.0148278633345492	0	0.0627447043469531	0	0.0133884778293364	0.133970733422462	0.0475294086883614	0	0	0.0208072266233215	0.00394676512694759	0.00577200577200577	0.0125426449929761	0.0206752296439041	0.0406460761644121	0.0325904515461105	0.0416614589842936	0.110740388615983	0.0780202494457671	0.141232574519858	0	0	0.182825832306472	0	0	0	0	0.0755892179539511	0	0	0.0685939499885075	0.0320515727847046	0.00704402941023159	0.0336283574258023	0.0496664910987706	0.0319041097324242	0.0644249307089703	0.0589515572815015	0	0	0.0798076646850699	0.0597439525349521	0	0.079859658927975	0.150862591843162	0.174796702355113	0	0.0701346280279222	0.0501824046167038	0.158339740065215	0.0436824722083416	0.0238730307987814	0.0958105978206375	0.0802648653908387	0.0878162279930788	0.0722430075578171	0.0517473531115384	0.0876400401455364	0.163663039168928	0.0353784433043561	0.0149014383129262	0.0855062852410917	0.00630771559771913	0.0726494102506545	0.0360501962933188	0	0.062142679592344	0.0473787714252593	0	0	0	0	0.101949270043226	0.0928494817514187	0.0254983005382691	0	0	0.0755504161630346	0	0.10333809188434	0	0	0.136037808261076	0.0356472320605626	0.236668516299925	0.184156177760618	0	0.0263898279563933	0.0698760729503358	0	0	0.131338965819365	0	0	0	0.120254236411402	0.0314944787277434	0.0287486847476728	0.0066556183402219	0.0364190868810129	0.048042606681998	0.0723249037343504	0.035029104089139	0.0203879835681591	0.0257284338972455	0.019944057867399	0.0449071322520829	0.0456996097442998	0.0619572106387578	0.0282816627355156	0.00304045844084631	0	0.0311256862343674	0	0	0.0564135640144026	0.0334182156009598	0.0127222282167637	0.046036871726886	0	0.00999520230289461	0.0411858201535467	0	0.0539026062919827	0	0.0321041853042436	0.0151405726467386	0.0985300632402654	0.0303985238942146	0	0	0.0652664830502944	0.015460729746444	0.0287790488524354	0	0	0.13978194017333	0.243246135404021	0	0	0.298965201490624	0.339969260401051	0.578916789098149	0.170759085373925	0	0	0	0	0	0	0	0	0	0.0178322414057513	0	0	0	0	0	0	0.0101128897557326	0	0	0	0
FO818742.1	0	0	0	0	0	0	0	0	0	0	0	0	0	0	0	0	0	0	0	0	0	0	0	0	0	0	0	0	0	0	0	0	0	0	0	0	0	0	0	0	0	0	0	0	0	0	0	0	0	0	0	0	0	0.00447435300855496	0	0	0	0	0	0	0.00206221623904551	0	0	0	0	0.0163562255065523	0	0	0	0	0	0	0	0	0	0	0	0	0	0	0	0	0	0	0	0	0	0	0	0	0	0	0	0	0	0	0	0	0	0	0	0	0	0	0	0	0	0	0	0	0	0	0	0	0	0.0201450443190975	0.000853654143389652	0	0	0	0	0	0	0.00191767608341507	0	0	0	0	0	0	0	0	0	0	0	0	0	0	0	0	0	0	0	0	0	0	0.0286069011288283	0	0	0	0	0	0	0	0	0	0	0	0	0	0	0	0	0	0	0	0	0	0	0	0	0	0	0	0	0	0	0
si:dkey-189o20.1	0.0212001589152985	0.0151492318896837	0.00985167320817768	0.0893055929392921	0.0357160715178616	0	0.137309825891141	0	0	0.051620457497636	0	0.0197805829990469	0	0.0339886342007233	0.037041975967166	0	0	0.0385442357659564	0.0815253457830147	0	0.0196969040406229	0	0.0190954112839455	0	0	0	0	0.028457921454392	0.0347909277486151	0	0.434337694409205	0.064032744533727	0.0272589491129938	0	0	0.0795384338948723	0.0442979658374087	0	0	0	0.0781188969611749	0	0	0.0374651597840962	0.042158702909636	0.0299283079238715	0.0743309900368645	0.119880798943119	0	0.0350299698591636	0.148799711083683	0	0	0.155037111493771	0.0830304962830263	0.0117443674013943	0.119289036795143	0.256621220200021	0.266453574474267	0.0613835860290958	0.122704570162227	0.0813622338228685	0.238873956496313	0.0936795605313469	0.0169769096157551	0.0303093344257399	0.160865735279948	0.149635965923804	0.121145855285323	0.0655706658700295	0.0892692289426412	0	0.0854895859970851	0.0302187457945171	0.105579963093715	0.0397847026996561	0.0458272011502208	0.0748561357438472	0	0.0711984462011949	0.00825678255372234	0.0110102732152271	0	0	0	0.0432544660236169	0.169974468202928	0	0	0.00893449052854659	0.0293578166659649	0	0	0	0	0.31070351608586	0.0704305245260547	0.257615752344366	0.322983580199061	0.0179716479282284	0.103927208819232	0.12955161001744	0	0	0.0972221897003487	0	0.146788990825688	0	0.129458623282308	0.0962898196428524	0.0469114022139548	0.0133333866039951	0.105785807361678	0.0197283593902883	0.0150753162801356	0.012531328320802	0.0233903177606852	0.0271728331262535	0.0691213494155244	0.0928882117043857	0.0214422025430452	0.106604621620193	0.0606582634752332	0.011115689949095	0	0.0359995117423288	0	0.140037501820116	0.0415401902348196	0.0242505245723359	0.0201163325204889	0.0105438963492813	0	0.0552915743702133	0.355487741842054	0	0.0789179969929024	0	0.0507986659555167	0	0.0365059431675477	0.0361296919354524	0	0	0	0	0.104736661371276	0.109217999126256	0	0.183244154511471	0.180766449746927	0	0	0.0829903232032373	0.0776997706572038	0.133244126172338	0	0.0952018278750952	0	0	0	0	0.0540197457934743	0	0.999906837948269	0	0.0413233429448984	0	0.399680255795364	0	0	0	0	0.0140501675964044	0	0	0	0
CR388143.1	0	0	0	0	0	0	0	0	0	0	0	0	0	0	0	0	0	0	0	0	0	0	0	0	0	0	0	0	0	0	0	0	0.0332270069112174	0	0	0.0560487848623442	0	0	0	0	0	0	0	0	0	0	0	0.0119234135302127	0	0.0190730497806599	0	0	0	0.00873011064591738	0.00165286524189683	0	0	0	0	0	0.00174823218761189	0	0.0146600696353308	0	0	0	0	0.0153200355424825	0.00788279713572938	0.00742139260948039	0	0	0	0	0	0	0	0	0	0	0	0	0	0	0	0	0	0	0	0	0	0	0	0	0	0.0131435406069687	0	0	0	0.0215724131980024	0.00133820439733965	0	0	0	0	0	0	0	0	0	0	0	0	0	0	0	0.000754444470095556	0.00153404396385915	0	0.00447891216181414	0	0	0	0	0	0.00518872427949375	0	0	0	0	0	0	0	0	0	0	0	0	0	0	0	0	0	0	0	0	0	0	0	0	0	0	0	0	0	0	0	0	0	0	0	0	0	0	0	0	0	0	0	0	0	0	0	0	0	0	0	0
5S-rRNA.603	0	0	0	0	0	0	0	0	0	0	0	0	0	0	0	0	0	0	0	0	0	0	0	0	0	0	0	0	0	0	0	0	0	0	0	0	0	0	0	0	0	0	0	0	0	0	0	0	0	0	0	0	0	0	0	0	0	0	0	0	0	0	0	0	0	0	0	0	0	0	0	0	0	0	0	0	0	0	0	0	0	0	0	0	0	0	0	0	0	0	0	0	0	0	0	0	0	0	0	0	0	0	0	0	0	0	0	0	0	0	0	0	0	0	0	0	0	0	0	0	0	0	0	0	0	0	0	0	0	0	0	0	0	0	0	0	0	0	0	0	0	0	0	0	0	0	0	0	0	0	0	0	0	0	0	0	0	0	0	0	0	0	0	0	0	0	0	0	0	0	0	0	0	0	0	0	0	0
ndfip1l	0.488317480490568	0.494271089567811	0.530978529799312	0.449690689340947	0.547636277858803	0.606644360932195	0.313719798054964	0.547280371142417	0.0964856166012014	0.259300583169689	0.223413762287757	0.145367705651834	0.0717160672868515	0.171617378255208	0.180007612361319	0.594293313776091	0.324122125067213	0.593329426466647	0.875702777595832	0.600170057465005	0.394473432443715	0.41432576359653	0.535561857198324	0.358773508074332	0.310810980467708	0.289806393492105	0.628749831611658	0.486918303124379	0.428201798497991	0.0811503878988542	0.58797641727583	1.01655689807882	0.699320266956398	1.46003726275603	0.680998479494372	0.346207335691395	0.772797066549201	0.733548563756894	0.84673779929744	0	0.377668426759957	1.66938602852308	0.426476024434525	0.474839784179932	0.451353320013226	0.520152971997308	0.576980553960477	0.457928366813679	0.51816044744209	0.722496498124525	0.529269260887892	0.845666339566429	0	0.544888909834095	0.632464583499566	0.36969629304823	0.748487500307096	0.348835087658855	0.515804792170779	1.26111193372525	0.634835132410094	0.551715898244387	0.718805475012039	0.651099181714042	0.686192005915346	0.725421845750922	0.548298228261568	0.554547570874207	0.561960639880732	0.552637703743186	0.464975578574885	0.472868079043238	0.617689297189262	0.565247621198374	0.524721633635668	0.477363076274629	0.55490042125723	0.554538547484952	0.279767641889775	0.298424682234213	0.687256680403159	0.585817884801664	0.431384722638903	0.668594249287129	0.578216991856365	0.886010017447484	0.535394359962306	0.80570714683096	0.684909936647387	0.546371670181365	0.461889926165173	0.418916903700187	0.299191211249543	0.399728284714574	0	0.383323105228573	0.44303165750248	0.738993669113686	0.4741370098655	0.282692294405935	0.589838449611959	0.621309454818564	0.413970642672912	0.219299539197837	0.990062357408137	0	0.550468584756753	1.43472022955524	0.457589499482849	0.642041616530884	0.950728736981392	0.894657854410485	0.678239977550267	0.616907177290163	0.852427321111202	0.775333536008214	0.564635575210972	0.664254936446389	0.486814493160084	0.57053062844705	0.605790707990911	0.722126720349238	1.00661388492307	0.65516802660837	1.10253583241455	0.620287646184632	1.21617477074466	0.447199328327188	0.57466783319934	0.653877083325913	0.62541733753104	0.57822862581079	0	0.599908249391237	0.706257042298863	0.435958152620998	0.805661067011458	0.371186253435166	0.45643111462137	0.363278824961461	0.589087706553001	0.423992394283852	0.0993838203140529	0.709327084837137	0.646347529382117	0.602414291389891	0.575101899157471	0.909332757464755	0.827746047512623	0.282997509621915	1.08064714804206	0.82155663733095	0	0.363185203369493	0.502846523558917	0.449685889398427	0.393871145109335	0.0614205341129647	0	0.207392160614217	0.0764584448352321	0.135973051637061	0.228665021013289	0.249563919578029	0.715097046128355	0.0699790062981105	0.287483238564203	0.380075601735511	0.444444444444444	0.141487058500133	0	0.620050589027846	0	0.449129430677643	0.477574013988421	0	1.83958793230316	0.397395403403335
mpp1	0.101230026783619	0.0815921800401084	0.165916492674876	0.0392158072461696	0.246501722159545	0.186091400385059	0	0	0.00830722096875488	0.0259690345232345	0.160797555877151	0.131250582714357	0.0512547195667572	0.183060083740601	0.18266087856816	0	0.208984444536791	0.0402488593633439	0.0228220908267119	0.0150064077361033	0	0.0958881873451021	0.0164853236862241	0.00926947034450708	0.0135831802119595	0.0117905092662698	0.0311875274840086	0.0904913259922147	0.0283770205195551	0.0642979308925839	0.135436401714336	0.0337742093654571	0.0570468943670706	0.0344014669586259	0.0347739001015398	0.041815110308261	0.0537218497507306	0.0131937261193557	0	0	0	1.48809523809524	0.360120805591983	0.0608204097152911	0.0649150824924354	0.0756743071871295	0.0433288381558731	0.0832453301581875	0.0609575356040129	0.0611625774515009	0.0923989771564982	0	0	0.0822335886746857	0.110057607663575	0.172905708344691	0.0800867315121273	0	0.231095190905475	0.149063725086629	0.0795729248970111	0.0447235309475079	0.0622719728661311	0.0915881731689838	0.0692741652706793	0.0280613767176012	0.0702682574222677	0.0460808110482984	0.102699506852777	0.0986996099819174	0.0482831019065307	0.140706809234363	0.083693214710987	0.106780716217058	0.112203263864435	0.0404948210085707	0.135293302119966	0.0269038306777204	0.0174538324010015	0.0565529086810351	0.0473178755023374	0.055987070752435	0.013045066261329	0.125024881452668	0.0761609035465195	0.121522060256661	0.0642794501799803	0.0277805558333611	0.0957704828783688	0.119197761637448	0.13415356104668	0.0341716785128486	0.0913075237399562	0	0	0.0825089374591777	0.0675227066189796	0.24298998734137	0	0.21939794192137	0.0755763915571578	0.0868020136847281	0.0595172888796602	0	0.119892576251678	0	0	0	0.103464269496706	0.0726975903015279	0.160563989263515	0.0482201902970317	0.144943786014455	0.049831652647594	0.0500563732304527	0.0602587441549445	0.0490631842549969	0.0667207540397089	0.0503828150666251	0.0653932627333315	0.131833536122483	0.0640042543623636	0.0660484531452273	0.042636337860541	0	0.0459592629934804	0	0	0.0548287040564808	0.0233226458353437	0.0804849439228228	0.0697599508738743	0	0.0176487776259726	0.0726871682111459	0.0693304012502939	0.103692336427358	0.0619049387760155	0.0502156815757175	0.0126987997094515	0.141565716726805	0.0929390616128696	0	0.17153732862363	0.194486049922358	0.0785122841115205	0.093640802595088	0	0	0	0.303468188735618	0	0	0.69048217272404	0.65420825983886	0.358700904496342	0.29507705274855	0.0641671425729741	0.734106592277199	0.0842928671375828	0.0764584448352321	0.224267739422851	0.0365060100419484	0.387715255211792	0	0.202412087238213	0	0.479416963707088	0	0	0	1.71006235872613	5.1718515622992	2.31195544606424	0.767921381000503	2.0192644922775	2.02511138112596	1.32235534261764
gpr34l	0	0	0	0	0	0	0	0	0	0	0	0	0	0	0	0	0	0	0	0	0	0	0	0	0	0	0	0	0	0	0	0	0	0	0	0	0	0	0	0	0	0	0	0	0	0	0	0	0	0	0	0	0	0	0	0	0	0	0	0	0	0.00668042834906574	0	0	0	0	0	0	0	0	0	0	0	0	0	0	0	0	0	0	0	0	0	0	0	0	0	0	0	0	0	0	0	0	0	0	0	0	0	0	0	0	0	0	0	0	0	0	0	0	0	0	0	0	0	0	0	0	0	0	0	0	0	0	0	0	0	0	0	0	0	0	0	0	0	0	0	0	0	0	0	0	0	0	0	0	0	0	0	0	0	0	0	0	0	0	0	0	0	0	0	0	0	0	0	0	0	0	0	0	0	0	0	0	0	0	0	0
gabrb4	0.0158532873376623	0.00492331445406351	0	0	0.213410493162103	0	0	0	0.0133734179246595	0.202802994330606	0	0.00940058133194957	0.0102157567832625	0.0646997929606625	0	0	0.128955716606917	0.01508575526649	0.0205791452700937	0	0.0419491241022887	0.156498597892585	0.00793475698242035	0.0189752151857749	0.0147994729799459	0.045501069231423	0.0128360642059932	0.214526421366532	0.00356367884268817	0	0.598501833563315	0.345419000301149	0.648717998337652	0	0.211362468657047	1.09200324644793	0.412039254873429	0	0	0	0.717617091766414	0	0	0.540631348235474	0.569590882794117	0.622258917552563	0.469027898882525	0.533525300994728	0.807002798199098	0.686264243096741	0.898050025643061	0.513474345372681	0.831731906765234	0.614445146318183	0.543242860184402	0.566965289477347	0.530457080815925	0.556011422848144	0.624892144456136	0.310626411132913	0.607744597856139	0.562654496077652	0.58423183071457	0.615182106647259	0.65588110090713	0.83053724038112	0.651689794179557	0.645978302783188	0.619344217792381	0.53229360308834	0.28394873770741	0.676262091421001	0.672000234345037	0.344967090648143	0.577143757341628	0.334922306289074	0.508137293337617	0.448805846716012	0.0550739223096193	0.402797788016486	0.476664010115988	0.388451381081704	0.690501045364512	0.57425840589503	0.366398898472794	0.547394383667117	0.459456324164755	0.811073135290596	0.211203346860122	0.519264080161005	0.80560497192657	0.603255919215223	0.397248787529041	0.147291324422208	0	0.399458377481648	0.301411880280738	0.204134883106768	0.420661287506357	0.383214820070166	0.55020931318915	0.625515766510331	0.315745475727393	0.39231456177695	0.883135128889966	0	0.124960949703218	1.43472022955524	0.639975826985469	0.49781124360911	0.726950259028082	0.656653057328101	0.372982347082419	0.660757791924651	0.484369034452013	0.711940051048354	0.680958633867332	0.55900752437058	0.587936561315547	0.624012780436148	0.457977139649856	0.489918310516785	0.683085658340508	0.370778858008901	1.10253583241455	0.32738689095256	0.622735742141476	0.44035774251588	0.331969139415215	0.531081560417063	0.558353980759542	0.226571606722405	0	0.276110227715957	0.785471815109754	0.495836742464116	0.53822219007785	0.201805563796983	0.811929964832939	0.543215295976724	0.468642643681795	0.48277880147063	0.115085393361874	0.307739716599684	0.268978630947722	0.367318848800605	0.629898515416481	1.11772178508181	0	0	0.0713470319634703	0	2.94464075382803	0	0	0	0.158215752846972	0	0	0	0	0	0	0	0.466106395312532	0	0.0219437800355489	0	0	0.127888038079334	0	0.0649705033914603	0	0	0.141348933942891	0	0	0
mrpl22	0.0415988517588137	0.0278042769403197	0.0619278459843172	0.025416190113102	0.123414270457144	0.120027829515675	0	0	0.0284113609555665	0.104089290738132	0	0.061884385584162	0.0508887207026022	0.126061789988759	0.177789186043764	0.13787778513126	0	0.0865928563337142	0.0879895581133091	0.0561464185556851	0.0492543461037749	0.0217669542806892	0.0908241542607747	0.175584374842557	0.0352604552431179	0.119824815291095	0.0631114094286288	0.0985415681396798	0.0268751759988465	0.0335771031018528	0.0657828084945858	0.0590125901733045	0.074269302018623	0.0610314124120614	0.0697622502511441	0.260852299722532	0.132228599518647	0.0533869752791138	0	0	0	0.408163265306122	0.0346020761245675	0.107583459528278	0.288655102826191	0.141970046442002	0.114648220162484	0.095653902920224	0.11607657929493	0.342273933022591	0.160110495101973	0.228789505153953	0	0.154836228782396	0.228575961275728	0.126109525647691	0.115360174889872	0.172954204589093	0.232556089963703	0.314087068617493	0.253166540128923	0.195497348104788	0.138845544373352	0.266428956009441	0.169417133795998	0.1944945597828	0.167176776968322	0.178521358199335	0.122727873869638	0.146498591820914	0.100158017486134	0.181286056630966	0.132966279199249	0.163688784736101	0.142598256139369	0.125028606236257	0.139528417563965	0.057997616083173	0.0580637000305749	0.133456398920981	0.184050763090672	0.15940609733382	0.120137291124069	0.0564108117740748	0.242820349529154	0.067102113857601	0.241500347675104	0.305757408493397	0.175869475169272	0.068696390047325	0.165570444252081	0.198871627943348	0	0.118435293062272	0	0.153952200537602	0.275390738740196	0.101392036907754	0.240468419277997	0.241520474970713	0.214830086421096	0.185663418766511	0.0871620896042942	0.186808282106424	0.0356125356125356	0	0.294370483003136	2.25225225225225	0.170144919252919	0.170047376134752	0.20035659216652	0.183880763930986	0.15707357275696	0.293901505910336	0.195049116566731	0.179962022100862	0.230852132397423	0.19151108224416	0.124330410916308	0.225383513218087	0.0730518836346935	0.193465510984702	0.374169350230843	0.148348259700588	0	0.174177636531616	0	0.101819880845669	0.214425413537127	0.197247242441944	0.146694197553181	0.161291290001169	0	0.163678996889131	0.17606021095324	0.0923583135670201	0.20169503471295	0.0984040529493457	0.136289168412332	0.14053053216536	0.0746340439561813	0.196323070007299	0	0.0597299660876429	0.208838986790554	0.232208187289793	0.110737634286183	0.305614580835209	0	0.229011129940915	0.208085673084386	0.131181949363768	0	0.0362066967906384	0.136864353009838	0.033963122841219	0.156251552792844	0	0	0	0	0	0	0	0.133067198935462	0	0.0485051188233782	0	0	0.0710893735604402	0	0	0	0.0364301912025353	0.0970254563655683	0.14208581983518	0	0
gemin5	0.00817292603828852	0.0232782652379775	0	0	0	0	0	0	0.0199233350068935	0	0	0.00567530448008536	0.0111975542760743	0.0103816286699057	0.159185966122277	0	0	0.0233023837471603	0.0245180793219056	0.0243474380742394	0	0	0.0222606872417895	0.0210180015373756	0.0693565312346492	0.0357226250507108	0.00807086868373817	0	0.00768891274160486	0	0.0219658562730092	0.0124277945138744	0	0.0702276781325056	0.0593937090183408	0	0.165099875375044	0.00641993569792405	0	0	0.0598043202640959	0	0	0.0341659770415795	0.0202237008417426	0.0330512070269416	0.0261447025188447	0.0104976957557816	0.0314367512423595	0.0188217579521927	0.0265071993553449	0.0490325870573583	0	0.025344357996072	0.0130882136558796	0.0309054047371804	0.00846780202956279	0.111203363009542	0	0	0.0217103958137218	0.0205261821552251	0.0568664231034552	0.0361656133487395	0.0423368433424995	0.00840871748559166	0.0355441334068608	0.032237253261929	0.0260830613251419	0.0139249800141571	0.031623075852683	0	0.041189549727804	0.0234477113463287	0.0334519036683811	0.0220326435647055	0	0.0451510075447334	0.00627808356811448	0	0.0102319619878565	0.0120962478700667	0.00864072720360145	0.0292477901899715	0.0298259061855947	0	0	0	0	0.0477869956834133	0.0262786911869503	0	0	0.0395000869001912	0	0.0218421096354558	0.032603025560772	0.0323859234353982	0	0	0.0192771921542462	0.0121802367900964	0.0297414575098667	0.0958463422368035	0.0446707763780935	0	0	0	0.0113798806444247	0.0138036604121157	0.0183024144545148	0.0209912077107309	0.00835726296295058	0	0.018389942141593	0.0221141088014153	0.0238287151257195	0.0232276450330749	0.0644838762899443	0.0227590158143801	0.041811413349526	0.0823856741692587	0.0282816627355156	0.0107767387919274	0	0.0197420590106265	0	0.0765990042129452	0.0185505894262315	0.0471924714951032	0.0178205640897042	0.0157728329855886	0	0.0587294361179929	0	0.0227880754558755	0.0223220763102501	0.117883878873266	0.065662860620401	0.0545401189754346	0.109690040410184	0	0.0728438228438228	0	0	0	0.0322750349377253	0	0	0	0.12291052114061	0	0	0	0	0.0303384251323514	0	0.0691409923115217	0	0	0	0	0.0235301868767442	0	0	0	0.0206625231420259	0	0	0	0	0	0	0.0364831824161645	0	0	0	0
cnot8	0.289537351317217	0.263926147699211	0.331953879747873	0.200225916618289	0.177740579615287	0.0639398453934538	0	0.564592514439589	0.135475401953097	0.352853959821143	0	0.0595613102225369	0.0478811288312689	0.176854424162625	0	0.108318890814558	0.0874278720055954	0.234743706271536	0.23360432890912	0.221679213553691	0.400642577146314	0.369396248578573	0.23875318828882	0.335371673888274	0.269713539612306	0.319441279268623	0.266299456365854	0.455779593952032	0.452864651182027	0.169987316544036	0.265391993342059	0.501436604643801	0.666368022353286	0.171796977401637	0.363046651293661	0.484278780574579	0.470297470737632	0.289679147415136	0.136991950916365	0	0.120504302029044	0	0.238002551116935	0.478192161306572	0.34072914383817	0.461236790414997	0.526149498414951	0.424514194743061	0.456583915475422	0.511151509866889	0.456134026299869	0.318418618684449	0.5941770647653	0.431230281163105	0.488020600027385	0.41945466711671	0.501936912803448	0.615886170773897	0.385555679733274	0.854459236078373	0.581747615103002	0.706807028139241	0.474735444890898	0.506429585629928	0.57115922320289	0.386294381501701	0.452432397496854	0.49934356354196	0.424461049525335	0.320162723238344	0.455928500998955	0.456845369212483	0.421414886200935	0.289997673262289	0.474816733289092	0.433424224574822	0.317425244298953	0.214258465386204	0.15082122856042	0.250506026475518	0.658558118873082	0.617436293854108	0.774946302566384	0.550967753675102	0.571018662121428	0.447516837198884	0.368763164644851	0.563207291821133	0.315413332127149	0.471459289623991	0.446910356815388	0.66245976417156	0.585709260905987	0.31907038183148	1.73280194073817	0.138594510560656	0.294502182820697	0.263839076791995	0.386971858018919	0.367042203775367	0.507554937452797	0.562887398139695	0.359824027788708	0.46804854693505	0.433927330365024	0	0.438206517279194	0	0.505051910549061	0.621570433645908	0.668086583549522	0.563609122115297	0.483960697650041	0.425798371567232	0.462544015686947	0.663976053085755	0.59518140992395	0.650840798998377	0.510072030051018	0.630335702472748	0.434170010066145	0.477204513541941	0.2854050698662	0.637598082580933	0	0.614908391268316	0.800124751364381	0.255422489081606	0.575952368337817	0.713715737680049	0.684144660691	0.447775009022812	2.59605399792316	0.390778237096474	0.405146518084294	0.679690667626398	0.44125306841943	0.888867821083969	0.570749571732651	0.560429091562195	0.604429700490631	0.449459318198046	0.171124893361809	0.588354804148792	0.357807435986217	0.552497187136385	0.3732994344244	0.137476438394734	1.91131498470948	0.311235605353252	0.192709391564096	0.475115364591159	3.20102432778489	0.196813700184299	0.361623219713787	0.352010601845146	0.110670090464183	0.13104769469395	1.64527729385075	1.04389794639752	0.350434538828147	0.127376970110133	0.241777542780379	0.158487474883603	0.557162469579068	0	0.236830544880829	0.395152146006941	0	0.238357177563155	0	0.338247930396705	0	0.160713458649111	0.380112411591032	0.359465643862489	0	0
wwc1	0.0274683262685188	0.0561270228715531	0.0155984825796147	0.0134972802980199	0.0221876095513222	0	0	0	0	0.0258169782775945	0	0	0	0.0107624785557615	0.0380465385259249	0	0	0.0696196976687563	0.0229920904586056	0.0974431583849692	0	0.0228087622140922	0.0514998343699652	0.0238093839278243	0.0252654098825116	0.00552007984243484	0.0490143099509649	0.0193995829089675	0.0407368454249813	0	0.0153828167783459	0.0131142725250745	0	0	0	0	0	0.0457341244248039	0	0	0	0	0	0.0560481116045217	0.0316083556826927	0.036759267400651	0.0594843569602738	0.0440896416408821	0	0.0190730497806599	0.0433643822310107	0	0	0.00967419595807379	0.0171504913522624	0	0.0517501275576447	0.0737407492663386	0.0527328815883144	0	0.0204119449161273	0.00623950982410822	0.0121098400882343	0.00486075870610492	0.0106389543184579	0	0.027068376568469	0.014826346417584	0.0179787116652065	0.0358625322062921	0	0	0.0127564182706423	0.00828874069765641	0.0410096403436507	0.0366512221425241	0.0153136308159256	0	0	0	0.00779808826040244	0.0114082366556301	0.00637295014058728	0.0116517116947065	0	0.0356534202326029	0	0.0384206057392701	0.038563732352272	0.0162549724102317	0.0256311038488608	0.0517619777216448	0	0	0	0	0.0319698204894579	0.0446139775591693	0	0	0.0100011442466384	0.0107620615805164	0.0516267922306123	0.0700574471066274	0	0	0	0	0.0165496719344039	0	0.0581095677342128	0.00853352994586329	0.0160313111180823	0	0.0140339359910555	0.0128501670521717	0.0168035627753995	0.00184756140370325	0	0.00706507071429278	0.0426186313223282	0	0.148654675189535	0.0140422112382116	0	0.0270759977334219	0	0	0.0136103667780552	0	0.0184949673919968	0.0174451786457624	0	0.014755023503886	0.0302881615691691	0.0211302128235036	0.0263512943755797	0	0.0258485844852996	0	0.0221229149152692	0	0	0.038116583381932	0.0891138518571327	0.0157548544645319	0.0778743419618104	0	0	0	0.173488838126501	0	0	0.0611706135516274	0	0	0.0622451837789051	0	0	0	0	0	0	0.0392119957337349	0	0	0	0.040894777736883	0	0	0	0	1.15260488704472	0.00686544887334551	0	0	0	0
arl10	0.00987199157240686	0.00927003997241236	0	0	0.0427306601032373	0	0	0	0	0	0	0.0204935232327039	0	0.0467710116678531	0.0976885445410919	0	0	0.0199778161832089	0.00536206603951997	0	0.0177689959451151	0	0	0.0295247583956	0.0448469473597456	0.0151722850072725	0	0.0130349375430968	0	0	0	0	0	0	0	0.0344167733586641	0	0	0	0	0	0	0	0.0218601480480136	0.023917353609843	0.0499782153027717	0.0126192737108518	0.0539271143317924	0	0.0679781357287167	0	0	0	0.0390413322479766	0.0117419895382877	0.053770378973631	0.0145311664457929	0	0	0	0.0235414800665884	0.0148629191641176	0.04479905033259	0.0205336513095004	0.0226782780792029	0.0360187373616301	0.0553672100366813	0.00429224155877045	0.0298946795742989	0.00580488167329197	0.00853715798010842	0.0431736053846121	0.0160416173936539	0.0221788946249516	0.0114018715031885	0.039649554499931	0.010481685874356	0	0.00492598947119011	0	0.0370320804717396	0.0697288383269221	0.00520335762260672	0	0.0230288459324149	0.238567193908685	0	0.115608931103947	0	0.00563185784289707	0.00924354523236424	0	0	0	0	0.0620734548713069	0.0291975065329421	0.180103337294974	0	0	0.0208706547932367	0.0313934344890602	0.0379011840329892	0	0	0	0	0	0.020409397041496	0.0333237541451265	0.0104371713595668	0.019929277746362	0.0111048242319028	0.0630072339858617	0.0241129718382312	0.012385434728759	0.0134975659443454	0.0088330323113186	0.00709744364274876	0.0288151647624585	0.0236068764505893	0	0	0.155621549764462	0	0.0642217731191302	0	0	0.00494010615300102	0	0.0107785621362858	0.00831130145838407	0	0.111070087814696	0.0698629382092472	0.1447679277383	0.0999186307482764	0	0	0	0	0.0155024338821195	0	0.0138595336266935	0.140922023197377	0.0507671310946803	0.0210460297717137	0.148662102476617	0	0.45802225988183	0.146231519054004	0	0	0.090506151183813	0.127459385840641	0.0942457782631911	0	0	0	0	0	0	0	0	0	0	0	0	0	0.302224371373308	0	0	0	0.0216510670728407	0	0	0	0
nop16	0.0899795918836861	0.165799506001279	0.0986961605893536	0.060535208466301	0.126449424013838	0.45534405981361	0.0654467394434409	0	0.0516111401721393	0.0799675657674159	0	0.0479400532503273	0.0187013764213046	0.15317184197008	0.077821253667528	0	0.332757216361722	0.416397517850073	0.221370997427456	0.398720164008349	0.635342157144041	0.450406937035109	0.315401491521813	0.829417705730789	0.314072033388776	0.604514164026437	0.20053758860455	0.435441446233597	0.129918867507252	0.287882782116366	0.11858043867413	0.207270158299024	0.390017206068345	0.359605230642422	0.180730661729113	0.0965982126345341	0.223900837209702	0.10871577972864	0.0452914960686981	0	0.209620368116769	0	0.105215960489297	0.175674271928767	0.125424139094766	0.163432908149918	0.233640399233579	0.231098820318624	0.144576058746505	0.276180316071466	0.33107169110381	0.160387417377791	0	0.154049936573218	0.27874287570396	0.132227566304456	0.317539530107383	0.201435043528249	0.104270228832477	0.660111078343235	0.256929027919976	0.271710172255026	0.339167209833867	0.264881904316511	0.195293453301464	0.223709952448322	0.253070663463045	0.270810065611485	0.191624687390185	0.160883918230713	0.0911655309620721	0.493238150550796	0.208391765204693	0.285303917547148	0.183538909249591	0.238975783308795	0.244536580525011	0.194515709127209	0.175988164497133	0.333943116022242	0.194527642738442	0.272982301407029	0.19727786486453	0.134653813945701	0.11790091492083	0.789313375010352	0.253428321398759	0.172959726982717	0.128855080524643	0.172834086340479	0.225442268119464	0.272745379788349	0.0865578705135114	0.246887772133149	0	0.440814557216376	0.263451373959028	1.0110790227824	0.0894807386449389	0.463636553341067	0.23592038146363	0.35615607509913	0.24193772220972	0.568400398933551	0.134863795808359	6.31313131313131	0.317410210048718	0	0.230032361139381	0.239303504284738	0.132686772259955	0.227808132388553	0.214252775523233	0.283673580872773	0.279468039638028	0.270627225687708	0.311458046255834	0.282993540836049	0.244375662588232	0.318689572498246	0.34027028776684	0.258155365177638	0.382608142910297	0.399683514176686	2.04708290685773	0.1929849085098	0.423932383290981	0.137956741518183	0.226463553811317	0.256655828120661	0.236250482271457	0.361013613977719	0	0.565525971868753	0.360558948792309	0.324451421672639	0.315250883358698	0.215769711503212	0.295270398873108	0.414666264046512	0.20480530280557	0.288762282277156	0.207847156865838	0.0877011461260806	0.040980247520695	0.128132176773905	0.106583549096825	0.165944655942535	0.827746047512623	0.155617802676626	0.33508402122608	0.587385170592689	1.98886237072395	0.167318121871184	0.13865865157574	0.0510270284048355	0.347066505329882	0	0	0	0.643792202237482	0.0277231016606138	0.163668061690742	0	0	0.658299026106173	0.225870210705366	0.22218262022103	0.559284116331096	0	0	0.0607917517751191	1.12460638776428	0.161554010516181	0.231677267522631	0.0541453694880014	3.83582662063675	0.0853387950162144
grk6	0.00366190911434531	0.0333698305303879	0.0216293617833615	0	0	0	0	0.223393798588151	0.0304166713613733	0.014000543221077	0	0.023134545928909	0	0	0	0	0	0.0204555293092595	0.0269759183964188	0.0159493194425394	0	0.0217669542806892	0.0111694701381371	0.0204540907844496	0.0160048629060253	0	0.0456960052801112	0.00710338263080879	0.0216311215951263	0	0	0.00879563173745391	0.0334296106118956	0	0	0.0811918970486745	0	0.0133847486143439	0	0	0.0718236012353659	0	0	0.106813345366101	0.0321822803245011	0.0420727243187613	0.014589095850422	0.0290528802458097	0.0658659609675113	0.0343473055004446	0	0.0919489499429917	0	0.038355662614231	0.0184685991589969	0.0280317690963368	0.0089394264463992	0	0.0217541218622398	0	0.0308707966775879	0.0369480473779921	0.0394003087014381	0.0216407699687047	0.0210142704554509	0.0207107515724638	0.105231432769123	0.0206743988918522	0.0438677201580951	0.0401992181908224	0.0238649858475378	0	0.0427451399305634	0.0311890337860161	0.0110167951041363	0.056070460641589	0.00863676446075065	0.0317959968839923	0.0032640601840473	0	0.0211960651684117	0.0486640488260204	0.0629029075001105	0.0295162821222846	0.0914367781233311	0.0707161949188237	0.0314202056943143	0.108921783267436	0.0241506226030507	0	0.0184590820857749	0	0	0	0	0.0222103766879886	0.0586142982211274	0.107021853682514	0.0705616709003669	0	0.0204171692848555	0.0168816699217154	0.0200720989795345	0.0700574471066274	0	0	0	0	0.0204031148277449	0.0785326977767069	0.079495004187198	0.0177225336005473	0.0318644906140763	0.0124642276665969	0	0.0560450689378862	0.029413280624581	0.0294502110472719	0.0300716711834868	0.0578206736804602	0.0284864575380864	0.0382754835374121	0	0.0260109825948266	1.05429625724829	0.0227197998699852	0	0	0.0974763866610059	0.0471954865708497	0.0747463360970732	0.0680265938935938	0	0.040863220816842	0.0185158440077174	0	0.0885530921217829	0	0	0.0304898499289586	0.0534739945342323	0.0448500668920348	0	0.0273900981220668	0.0248416345795553	0.0391277017090518	0	0.0521376433785193	0	0	0.131440588853838	0	0	0.121793184672556	0.0194751448463898	0	0.0583685976944404	0.152452382569011	0	0	0	0	0.0228052251331825	0	0	0	0.00997840672784095	0	0	0	0	0	0	0.0241254442229531	0	0	0	0
PRR7	0	0	0	0	0.0212585034013605	0	0	0	0	0.052756810471573	0	0.0394459757837871	0.00821395715599947	0	0	0	0.100040016006403	0	0	0	0	0	0	0	0.00460882590160157	0	0	0.0271020460026155	0	0	0	0	0	0	0	0.0590953681050479	0	0	0	0	0	0	0	0.104920209136538	0.0301740562776762	0.0711439567895783	0.0561539370801767	0.0756449937308764	0.190044447125848	0	0.047796577765032	0	0	0.0430901195242969	0.0216927674404718	0.0611575908801801	0	0	0.0517120063755552	0	0.0399777546981072	0.0173719685914808	0.0272155378263967	0.0250439649278298	0.0129827977929244	0.00997388836027281	0.0178814104856591	0	0.0618839862419382	0.119119577710494	0.0702125973824332	0	0.0241760619671552	0.0302652965967774	0.066124346622686	0.113788251239832	0.0230468380890484	0.0185488493221323	0	0	0.0484476952728258	0.0248685823719695	0.0611027525775137	0.0134651118950799	0	0.0446201486743354	0	0	0	0.0131239796105853	0.0145070925175318	0.0328092600855665	0	0	0	0	0.0266453503863576	0.0301286919554196	0	0.0626857064052255	0.0303464137902281	0.00579622109569445	0	0.096545598486165	0	0	0	0	0.035993021492562	0.0501099576842797	0.0512053702853869	0.0156850645224574	0.0172283294983491	0	0	0.0141482739105829	0.109994973100252	0.065089220420559	0.0675661663411444	0.132480199805531	0.0319085088688814	0.0456886638053488	0.0997466435254454	0.0127883260770971	0	0.0178222939074488	0	0	0.00317192264822553	0	0.0633510986390756	0.00866967330937035	0	0.00767159438746155	0.0418863628295539	0.0212003197008211	0	0	0	0	0	0.0178475816526861	0.0355040510122205	0.00842005286109186	0	0.0171961652551481	0.0243197167239396	0.101533150573662	0	0	0	0	0	0	0	0	0	0	0	0	0	0	0	0	0	0	0	0	0	0	0	0	0	0	0	0	0	0
dbn1	0.274484874230918	0.182403624317424	0.16571025302621	0.184168142884542	0.178994999814074	0.108045960799534	0.225130472951628	0	0	0.284837909591141	0	0.0375026766010375	0.0290768979706501	0.0390511432081731	0	0	0	0.477157901478556	0.332561908299351	0.125581376159575	0.218957711335533	0.494133625862409	0.268549553309021	0.302386772393915	0.289989354808779	0.687844446542795	0.328758725169975	0.219404545928122	0.156283837226895	0	0.233790614068466	0.223685407562838	0.250295438433333	0.0337883497769969	0.100969356836356	0.314880386616802	0.294027481693221	0	0	0	0.0806022600873729	0	0	0.427581006668641	0.801314993620255	0.322548030942911	0.465929720915803	0.53504284917913	0.356281145264946	0.254146187465348	0.246449932587065	0.79945875293583	0	0.291308010565024	0.234147353962617	0.256307430294868	0.349198638677851	0.293197094068415	0.263194259182529	0.053303483382639	0.199206798613166	0.261139425866981	0.456968598685537	0.218211288398596	0.18019537592574	0.33575959428618	0.49788300666074	0.204757105641364	0.349906028668261	0.218370819923706	0.187512769445828	0.105250970940207	0.230123549063283	0.233690531394528	0.201922107201605	0.274285794196756	0.267973625724027	0.442138895578637	0.0543766569868085	0.131469310535286	0.304021722839013	0.364529120996196	0.328864662073201	0.406475430764731	0.389882663569826	0.5852730851751	0.261056377795949	0.691922663353183	0.185388377099266	0.15409015420683	0.287454100896735	0.0948901419039099	0.502374309502978	0.111183439944658	0	0.485653859245692	0.275514658869272	0.505197103033145	0.193263171283386	0.257374841209097	0.229614474825396	0.365275349470927	1.95397929108412	0.112021910927309	0.141243289183637	0	1.18505392313135	0	0.351390119351597	0.161107583458032	0.892711211097913	0.185275204402351	0.180414602681122	0.682926620453902	0.218155085343652	0.32000302565507	0.0995680422004834	0.182007551938127	0.123544057863155	0.148076660370512	0.250388890916051	0.155509600601512	0.0658865696816361	0.0884876723127203	0	0.24590055107826	0	0.396002544194517	0.444077561474566	0.318601717141757	0.309734268509071	0.212362060159482	0	0.312082217779871	0.199311574957934	0.168820009344479	0.331305060863072	0.891191463155245	0.877691844045667	1.28228444819222	0.894135522898708	0.675509153519379	0.501917905473848	0.0340572370678335	0	0.149570219645261	0.138158554539541	0.439236369904748	0.879043600562588	0.396605060680574	0.137410099850963	0.100959111559818	0	0	0	0	0	0	0	0	0	0	0.0501960894213216	0	0.450821321010644	0	0.00997840672784095	0	0	0.230525166502145	0	0.0418382033001975	0	0.0215004530096864	0.101863893328976	0.195297242402937	0	0
