## Supplementary material for "Gene family evolution underlies cell type diversification in the hypothalamus of teleosts": integrated_Subclusters-Danio_rerio.csv (part 38 of 46)

	Endothelial_0	Endothelial_1	Endothelial_2	Endothelial_3	Endothelial_4	Endothelial_5	Endothelial_6	Endothelial_7	Erythrocytes_0	Erythrocytes_1	Erythrocytes_2	Ependymal_0	Ependymal_1	Ependymal_2	Ependymal_3	Ependymal_4	Ependymal_5	Progenitors_0	Progenitors_1	Progenitors_10	Progenitors_11	Progenitors_12	Progenitors_2	Progenitors_3	Progenitors_4	Progenitors_5	Progenitors_6	Progenitors_7	Progenitors_8	Progenitors_9	OPCs_0	OPCs_1	OPCs_2	OPCs_3	OPCs_4	OPCs_5	OPCs_6	Oligodendrocytes_0	Oligodendrocytes_1	Oligodendrocytes_2	Oligodendrocytes_3	Oligodendrocytes_4	Oligodendrocytes_6	Prdx1_Positive_0	Prdx1_Positive_1	Prdx1_Positive_2	Prdx1_Positive_3	Prdx1_Positive_4	Prdx1_Positive_5	Prdx1_Positive_6	Prdx1_Positive_7	Prdx1_Positive_8	Prdx1_Positive_9	GABA_0_0	GABA_0_1	GABA_0_10	GABA_0_11	GABA_0_12	GABA_0_13	GABA_0_14	GABA_0_2	GABA_0_3	GABA_0_4	GABA_0_5	GABA_0_6	GABA_0_7	GABA_0_8	GABA_0_9	GABA_1_0	GABA_1_1	GABA_1_10	GABA_1_11	GABA_1_2	GABA_1_3	GABA_1_4	GABA_1_5	GABA_1_6	GABA_1_7	GABA_1_8	GABA_1_9	GABA_2_0	GABA_2_1	GABA_2_2	GABA_2_3	GABA_2_4	GABA_2_5	GABA_2_6	GABA_2_7	GABA_2_8	GABA_3_0	GABA_3_1	GABA_3_2	GABA_3_3	GABA_3_4	GABA_3_5	GABA_4_0	GABA_4_1	GABA_4_2	GABA_4_3	GABA_4_4	Glut_0_0	Glut_0_1	Glut_0_10	Glut_0_11	Glut_0_12	Glut_0_13	Glut_0_14	Glut_0_15	Glut_0_2	Glut_0_3	Glut_0_4	Glut_0_5	Glut_0_6	Glut_0_7	Glut_0_8	Glut_0_9	Glut_1_0	Glut_1_1	Glut_1_2	Glut_1_3	Glut_1_4	Glut_1_5	Glut_1_7	Glut_2_0	Glut_2_1	Glut_2_2	Glut_2_3	Glut_3_0	Glut_3_1	Glut_3_2	Glut_3_3	Glut_3_4	Glut_3_5	Glut_4_0	Glut_4_1	Glut_4_2	Glut_4_3	Glut_4_4	Glut_5_0	Glut_5_1	Glut_5_2	Glut_5_3	Glut_5_4	Glut_6_0	Glut_6_1	Glut_6_2	Glut_6_3	Glut_6_4	Glut_6_5	Glut_6_6	Glut_7_0	Glut_7_1	Glut_7_2	Lymphatic_0	Lymphatic_1	Lymphatic_2	Lymphatic_3	Leucocytes_0	Leucocytes_1	Leucocytes_10	Leucocytes_2	Leucocytes_3	Leucocytes_5	Leucocytes_6	Leucocytes_7	Leucocytes_8	Macrophages_0	Macrophages_1	Macrophages_2	Macrophages_3	Macrophages_4	Microglia_0	Microglia_1	Microglia_2	Microglia_4	Microglia_5	Microglia_6	Microglia_7
zgc:77151	0	0.0224945187595319	0	0	0	0	0	0	0.0124389867698937	0.0143889032777922	0	0.00422422168715414	0.0175646327974552	0.0284557307418556	0	0	0	0.0108376165767077	0.005304194835365	0.0130970280224012	0.0196969040406229	0	0.00850886225273112	0.00375745763978029	0.029578687626689	0.0108225108225108	0	0.0152325244862831	0.00371538238901317	0.0467403294258418	0	0	0	0	0	0	0	0.0111428310367959	0	0	0	0	0.0725678872585304	0.00583962065824204	0.0105919636653278	0	0	0	0	0	0	0	0	0.00848234323187678	0.008013347959418	0.0663270720577311	0	0.0231655759541322	0	0	0	0.00714732422049495	0.00670911298817183	0	0.00663637823639576	0.0256811361428934	0	0	0	0.0123676554352733	0	0	0.00764083172296059	0	0	0.0163900034091207	0.018745337097397	0	0.00732882610527859	0	0.0146724529038227	0	0	0	0	0	0	0	0	0	0	0	0	0	0	0	0	0	0	0	0.00497605274615911	0.00222044290730583	0	0	0	0	0	0	0	0.00433982006238057	0.0353804459351406	0	0	0	0	0	0.00824301234325886	0	0	0.00620742867819635	0	0.011348831297353	0	0.0128175187759776	0	0.0161270293850602	0	0	0	0.0101867641336259	0.0205966287568823	0.018084098290691	0	0	0	0	0	0	0	0	0.0296243630761939	0.0145192670673984	0	0	0.0398155742600276	0.0148770781418529	0	0	0	0	0	0	0	0.0347956797684	0.0242606564933647	0.0169856861622711	0.102858870536448	0	0	0	0	0	0.0352493355719074	0	0	0	0.0152276534186082	0.0595734540688669	0	0.161186331399097	0	0	0	0.0110661593404545	0	0	0	0.104695597550123
BX649250.1	0.089454677827128	0.0629234867157437	0.05345003416506	0.0528301089356846	0.0133859132003844	0.229511601161971	0	0.357984863041782	0	0	0	0.0201643855522528	0.017071861241704	0.0378701632401094	0.0853107542688391	0.108318890814558	0.107057211373758	0.0874458142534939	0.089267254425165	0.066577767781116	0.0166875260742595	0.149734204627654	0.101590011759242	0.155324943843531	0.0684290695041716	0.0332566026684315	0.0841012353142602	0.0605959521598491	0.146022420112044	0	0.0214050259000813	0.0910017583287728	0.089231733345549	0.0234199716149944	0.221381752254971	0.153206860968706	0.115101289134438	0.0657739070807929	0	0	0	0	0.0725678872585304	0.100055498930931	0.086892057949738	0.172715005190902	0.0596384633515911	0.0740745245516502	0.0969249580277943	0.073642640352514	0.129988435911399	0.165352117333862	0.383420881101185	0.0607854697489068	0.0584899135803452	0.100078596427716	0.029181143012547	0.0230086052183517	0.145507646014395	0	0.0625730534521281	0.0728703920452646	0.0613675089917876	0.0443379429111101	0.0441860197232656	0.0179000710632821	0.0637187690924849	0.029972107485197	0.0650606202917412	0.0817750910144137	0.056544473476127	0	0.0546447304376737	0.104662555778387	0.0604326407836983	0.0268401719067107	0.0398073950530185	0.0796271153905318	0.0457105444862649	0.0485203659266112	0.0422975352209783	0.0468396607727043	0.0645086100326058	0.0399111131274635	0.0867583456594763	0	0.0355549892163153	0.0194786348593545	0.0419269632300532	0.0414433172613071	0.111225433422689	0.163557059033264	0	0.0442714904882703	0	0.0810421902612811	0.0533056103060043	0.0922668343945116	0.084005376344086	0.019108949676581	0.0561098522149304	0.0851381467698154	0.0554835774942781	0.060829100641747	0	0	0.0716717434151586	0	0.102660277783074	0.0885689439282086	0.0817958621366174	0.0990776050927059	0.0851648274141045	0.0248580549344923	0.132567567856411	0.0609012844285337	0.0402464709896292	0.052712858501876	0.0372667739760713	0.0846887282153398	0.0161564983051833	0	0.0279775060851076	0.0768321910385445	0	0.050734512189502	0	0.154498285075404	0.0627085886302841	0.0978836660046888	0.0434162374443929	0.0649502137331757	0	0.0851063943565616	0.0558981224388759	0.0918793296278907	0.115395645044439	0.165306931928839	0.182048633455894	0.0721376688263529	0.0603631950744057	0.0937530163166877	0	0.11964363084751	0	0.0232134143179452	0.0301560879110275	0	0	0	0.161477001194743	0.319448313298621	0	0.217000589719475	0.150305258318219	0.0816431480980413	0.118913133955645	0.124606073670798	0	0.171918785565699	0	0.117237894273977	0.109643379543253	0.0674489752129568	0	0.200300450676014	0.158776671076538	0	0	0	0	0.0607917517751191	0	0.022901514643219	0.0601836805931704	0	0	0.243454061045149
SCARNA14.1	0	0	0	0	0	0	0	0	0	0	0	0	0	0	0	0	0	0	0	0	0	0	0	0	0	0	0	0	0	0	0	0	0	0	0	0	0	0	0	0	0	0	0	0	0	0	0	0	0	0	0	0	0	0	0	0	0	0	0	0	0	0	0	0	0	0	0	0	0	0	0	0	0	0	0	0	0	0	0	0	0	0	0	0	0	0	0	0	0	0	0	0	0	0	0	0	0	0	0	0	0	0	0	0	0	0	0	0	0	0	0	0	0	0	0	0	0	0	0	0	0	0	0	0	0	0	0	0	0	0	0	0	0	0.0223733667442277	0	0	0	0	0	0	0	0	0	0	0	0	0	0	0	0	0	0	0	0	0.0128133669043546	0	0	0	0	0	0	0	0	0	0	0	0	0	0	0	0	0	0	0	0	0	0	0
znf346	0.216844313232941	0.219085526066689	0.216854905532279	0.0525780076055221	0.339377316939983	1.06950813079757	0.28488747871421	0.501190920409418	0.0164628262996034	0.316478194696476	0.0997108385681524	0.159462162286999	0.0312551161225581	0.206565250506439	0.0933531057178923	0.232905335983218	0.214114422747516	0.594114322364171	0.433365780497684	0.474242199848441	0.615015426808086	0.731821449573176	0.38520205119582	0.821156122574716	0.391989853345957	0.995424921996306	0.261949600791075	0.628895006380748	0.407989163640804	0.285559308099059	0.503611776919634	0.740602391404253	0.975231649847987	0.581841199117395	0.250632893441103	0.696484567028031	1.53495434795759	0.294106444141257	0.121100561906607	0	0.302894340765632	0.589454055733969	0.813653730374567	1.02091123849839	0.904375462034649	1.03053675363253	0.690999262670029	0.63348887671454	0.652375434931497	0.941549369759226	0.544077828856457	1.03465896913001	2.19442514338164	0.706651143926096	0.929650211220345	0.9559946615678	0.956961242555515	0.777397456744564	1.03019998658268	0.513843894041883	0.662599901540174	0.99363834635205	1.07468424854747	0.867616871343569	0.624560469185929	0.479211649224166	1.12930297968534	0.82753607117853	0.505226663980031	0.441308295087154	0.469293149458543	0.74402173785559	0.613574159842806	0.789676280920743	0.613670104077145	0.648492506151714	0.545549047338759	0.757356667319654	0.265056669865036	0.645927773293664	0.544133512800011	0.511374048759378	0.386835940966352	0.591601431585004	0.630539574771461	0.572778419727883	0.858988580527042	0.656971012593549	0.380764793479511	0.630996004793175	0.921879773582478	0.796590505364851	0.887270917068517	0.344156529225719	0	0.533128432449269	0.573788526540696	1.02473654441346	1.16117250742642	0.609960195361337	0.785885991686209	0.89729599333239	1.21879819905851	0.276561477046962	0.876012047069012	0	0.319560685970296	0.832986255726781	0.805834302896806	0.706653798249128	0.718860008611569	0.855894409095122	0.641765045829811	0.768195556737803	0.893856415135917	0.755348501228163	0.783446271001702	0.592719215099057	0.58455527522622	0.713459760833099	0.693642589780964	0.979622137383251	0.529018790718878	0.566187116586262	0	0.590211240893836	2.14005770983906	0.591906769532055	0.66725433602009	0.67381503747947	0.670952470071978	0.512933608045596	0	0.907393990203454	0.788634876307114	0.695186168763461	0.611275701233637	1.26696951427486	1.58739714802604	1.00444321450977	1.06482368287185	1.19233061592178	0.712779727713365	0.311937628629666	0.141616359146837	0.494898171571779	0.673598598005796	0.137052249743776	0	0	1.17877194135072	0.148809523809524	0	0.038846800670555	0.297211593291784	0.136017867601103	0.228816069391121	0.0552819101005578	0.523286237571952	0	0	0.176361682859538	0.169049074522541	0.0894826741571877	0.254375254375254	0.746511092675281	0.179528876282445	0.0524576404553323	0	0.54540488635294	0	0.184912347893575	0	0.132265049343878	0.355220027601518	0.361800297826846	0	0.0603919437147085
fgfr4	0	0	0	0	0	0.132350867071944	0	0	0	0	0	0.106757385640634	0.117525692026945	0.145871732579665	0.158348255522821	0	0.163393335223093	0.279193759211599	0.190675305880899	0.96792690148756	0.652073739497255	0.155520360288678	0.560981529930933	0.195036738039458	0.142902710064948	0.209098869563843	0.0650718970615245	0.197176689042169	0.0240464316673894	0.0304041933463463	0.0919353096384309	0	0	0	0	0	0	0	0	0	0	0	0	0.0402235572389113	0.0134837730296755	0.0560465570471645	0.139428497026476	0	0.0184593801340151	0	0.0539978341441784	0	0.383420881101185	0.00280079878781429	0.00206701858776047	0	0.015888759957551	0	0	0	0	0	0	0.0298398661244215	0	0	0	0	0.00455971609383713	0.0173226164079823	0	0	0	0.00354349067849342	0.00762484540625939	0	0	0	0	0	0	0.00446091214947268	0	0	0	0	0	0	0	0	0	0	0	0	0	0	0	0	0	0	0	0	0	0	0	0	0	0	0	0	0	0	0	0	0.0131530488767296	0	0	0.0293315582946653	0	0	0	0	0	0	0	0	0	0	0	0	0	0	0	0	0	0	0	0.056526875703053	0	0	0.0320163923929052	0	0	0	0	0	0	0	0	0	0	0.0849834282314949	0	0.118368298660679	0.14369577077534	0.0625838714883574	0.269977565735183	0	0	0	0	0	0	0	0	0	0	0	0	0	0	0	0	0	0	0	0	0
nsd1b	0.0731538229981688	0.0842589900549861	0.0713618084814129	0.0979586692681952	0.194206443605311	0.0514054243003722	0.137309825891141	0	0.00408999293249221	0.203833964811605	0	0.00822139012853486	0.0256081214306755	0.089705376982013	0.0584638760040117	0.0627447043469531	0	0.108268982511531	0.135589906396818	0.184657273592357	0.0662953814572315	0.126998547918986	0.214441494446113	0.0941132292509727	0.144126113861256	0.111554743777622	0.0698222493589291	0.204618045456767	0.046297178238311	0.0473632858753209	0.133838101519758	0.127250924892108	0.0985730710995526	0.163640142400731	0.0697622502511441	0.123991011507289	0.359461919070595	0.0457641363671833	0.10516315693425	0	0.056911309415407	0	0.151305471184127	0.248145545645524	0.177657684484058	0.142341566604051	0.104383490730057	0.244941970602593	0.164397285915864	0.367125844406873	0.299212268201946	0	0.560129950148434	0.294231821873339	0.309477106430429	0.271928542868397	0.192789437634332	0.336563175959892	0.366732154375705	0.388803035047597	0.232813673982437	0.307475547178595	0.237717031612964	0.311513585172622	0.170228562809159	0.311780999652354	0.321423322285957	0.22507406304106	0.291328707987703	0.279483536958903	0.123836534248165	0.284501935261555	0.239296598781188	0.261713396473775	0.247296310068243	0.18079319076887	0.238841253459453	0.207821691716428	0.0995835182177902	0.285551461511671	0.25980986487342	0.283267780398953	0.198495061392458	0.327684435146557	0.412368618848307	0.304807975798911	0.211436669211116	0.328934260231462	0.228839702255816	0.214587041031088	0.2900988385127	0.413479604247235	0.453957436486645	0.3526664729722	1.42450142450142	0.294969465520857	0.168718013963836	0.0901532930787956	0.192870636688594	0.190529617679007	0.252626876325272	0.2410557871564	0.256647353225067	0.342996534572738	0.317428807032055	0	0.329095980952663	0	0.297156725432131	0.148810531112794	0.285574422977354	0.301516118424386	0.220806440050938	0.225030918979309	0.335465278837943	0.279883144877594	0.262250044011397	0.280421112116426	0.286790701989522	0.279833540263608	0.257551997574079	0.201162574797953	0.189354263110482	0.253454882555305	0	0.318224455230836	0	0.131049501054541	0.285589528288696	0.299451097399537	0.23609322984744	0.304062127388475	0	0.167758916236267	0.3341961649842	0.145314167331911	0.446401871009498	0.135826700339101	0.230372927611688	0.120781180999315	0.200423629100838	0.103349223046521	0.105258725948381	0.211119885986659	0.141834148862571	0.146935654581709	0.280250128328678	0.260199050374628	0	0.626788261765431	0.176535456618444	0.12987012987013	0	0.0504944644582878	0.0700838054101781	0.0432751427855796	0.0561513841316188	0.179829240086125	0	0	0	0	0.0261260426061057	0	0.218292949137743	0	0.0297571596316109	0.088261253309797	0	0.0671609714162906	0	0	0	0.0278587909412254	0.0617695747782472	0	0	0.0739809129244655
mrps17	0.10470247107622	0.0869192536750676	0.0374562096802103	0.0838225409576862	0.354898333157861	0	0	0	0.0584737904801872	0.108786782022714	0	0.0299655105602905	0	0.086164788539147	0.0554008330983475	0	0.107057211373758	0.185702068310459	0.163246591474667	0.0660052838261175	0.0523064329201047	0.18674205026026	0.208268374593673	0.259926829274005	0.152970947124582	0.213967212943099	0.0774001526717851	0.221927212790005	0.254844555379858	0	0.210058387840603	0.200227873658642	0.292878011917107	0.143351203710664	0	0.216309106280638	0.429047860262961	0.280210551869733	0.0926337631539944	0	0.0755892179539511	0.181290790427846	0.0675356250422098	0.137691117450294	0.213427373147116	0.205328341454013	0.213460211226551	0.224767843490883	0.209117525738473	0.324276984964402	0.22935468799967	0.169354291736169	0.406388426057626	0.382522902762405	0.522687307075965	0.515484480625015	0.407425018387327	0.356899728675758	0.351445891995165	0.269902410857305	0.396572096300609	0.507268179198387	0.395263686820819	0.422559519338565	0.416897146375704	0.303698173604858	0.632185783714347	0.492645304555571	0.272255095954611	0.346077083247585	0.421034315151734	0.353459579124644	0.298713228302841	0.333296540932035	0.308526673490934	0.317548579690211	0.283574610714925	0.387447041064898	0.148695039005073	0.278586538377406	0.349268019493013	0.430707377098974	0.345071756200839	0.234944657634944	0.406646867234271	0.24993816889382	0.439274153690332	0.154901280578685	0.196448678471375	0.240724451038165	0.348741133114159	0.355605802263115	0.157505003387751	0.215141463996703	0	0.25527971438317	0.752148982203425	0.275148069127083	1.01572465944889	0.51528682491585	0.429543932582842	0.450672398500426	0.447092819504219	0.696601224954083	0.851697073699734	0	0.505128970445206	2.25225225225225	0.366886623921969	0.467517873735006	0.373065920527833	0.513410552885033	0.35677971808593	0.533409500388769	0.541857817544552	0.270614270622227	0.454116755120668	0.310823401355182	0.3590143365285	0.416071793668423	0.29106718329103	0.494164975759476	0.539220136520342	0.422648302093296	0	0.423506352405214	0.284034424972307	0	0.264255468841544	0.331124810604684	0.404602883364815	0.445916586465567	0	0.462613094330264	0.260753400089409	0.45703708103227	0.4613291267797	0.360185707900692	0.372350759418996	0.317459616041767	0.213679228498166	0.378142421428251	0	0.208062453229994	0.12390315826829	0.385308361859984	0.508093582134533	0.414024167206068	0	0.428391053391053	0.790953026583765	0.222334300004203	0	0.0882268326792125	0.159618429291715	0.066911456612163	0.363418927141097	0.250425258000098	0	0	0	0	0.135292581746814	0.064954009274034	0.521691306774243	0.0734214390602056	0.196081448786122	0.0781711094204021	0	0.138709941032242	0	0.157301956836343	0	0.19531610440266	0.279034335856133	0	0	0
fam114a2	0.160981624561004	0.215866007231835	0.227358833634625	0.0584754768589739	0.242560421854179	0.161890885543144	0	0.392380468826302	0.02372932836509	0.210256286039517	0	0.056285076413181	0.0795365820020526	0.152943812549002	0.025379422364347	0.108318890814558	0.100040016006403	0.204454928874002	0.203700892862114	0.29915313673919	0.207833812367636	0.133278122204401	0.210866898813617	0.177894116358074	0.142803878566658	0.241451990931945	0.290402766182526	0.20139631540805	0.3174221314971	0.147461832527879	0.130437603367171	0.22713299902351	0.231783178005766	0.0905946732415865	0.342879065093487	0.125608746298401	0.109524432128371	0.288594863917838	0.0260438369864155	0	0.0718236012353659	0.938798002486605	0.183331007498133	0.209529318128721	0.369334169121561	0.248419058139501	0.238789569705016	0.236138055766572	0.27726965281082	0.148477805645137	0.114054628093131	0.292023485830201	0	0.205152792945942	0.231701875264214	0.166835839420256	0.312159507690102	0.27916397063679	0.33376384947058	0.329925944011099	0.253776649997809	0.254655654151873	0.208456703881052	0.177881782177983	0.138944628037595	0.221016070657594	0.222479390470671	0.312143196487409	0.203534522669982	0.213837295782436	0.21635511540724	0.120283751232069	0.216246812871103	0.113700598597609	0.212649981625961	0.132501372920111	0.247410944572031	0.0844451105557234	0.131634863182804	0.112208389562479	0.252324369782285	0.254792020181132	0.307703911393747	0.276422242745393	0.26998489595706	0.20472798188137	0.185617668402339	0.187380975131971	0.178302770552142	0.180363942396979	0.223720246224211	0.223768267537343	0.463023104947481	0.201999943495378	0	0.120799372614537	0.0845528370224238	0.216467996780475	0.160366304011476	0.10873835747035	0.197827745610552	0.234343738728294	0.230807259001966	0.0829594116627556	0.212431883159765	0	0.0785545954438335	0	0.190643388737897	0.239860926982496	0.306217943358806	0.271322344998983	0.298682046442406	0.289885810844438	0.231515499373527	0.183930615449685	0.255872898457813	0.261349442856771	0.24629383961814	0.25876140147985	0.321708763969391	0.365313673973253	0.18012265651864	0.305837916877324	0	0.404459182675801	0.313096840852876	0.153672277149037	0.240400191989964	0.200830724944716	0.283991688892692	0.180017809090804	0	0.274008621096955	0.294959469676135	0.231010639303807	0.17016086156483	0.470531226934166	0.188662648150547	0.254932932031736	0.180012577061444	0.181665476031012	0.00886619143880555	0.193197072361915	0.230445769311306	0.165903472046535	0.294004949994848	0.393740090438311	0	0	0.381481489824446	0.5770168123998	0	0.0684706397896582	0.184736706638498	0.148789695219833	0.292097935168978	0	0	0.0842928671375828	0	0.138570741504898	0.0369304296220031	0.250635134956226	0	0	0.0382222360007488	0.0873286175879836	0	0.178627539564449	0	0.17119379813377	0	0.0761879346453319	0.266438309835725	0.14236091338762	0	0.293339289672478
pgrmc1	1.79994879364469	1.52047952816271	1.52186071242047	1.35390181375204	1.25351972324387	1.5484574938555	0.843621782381089	3.02280760412396	0.0130231055829058	0.602512861522506	0.220047782009789	1.0001594515058	0.418590980497574	2.04154283741316	1.6391452549538	1.45680262261582	1.41002994131417	2.13819971213667	4.24844929037473	2.47991780345712	1.48708645735952	1.5512618326412	2.71167293660838	1.10642475381167	2.33673693815824	0.657600489321779	1.97017229876309	1.40140160991852	2.03192301696255	0.415981072161699	2.72539352427981	1.84352825421136	1.35423483631563	3.33151390411222	2.09701954469252	0.897708308541054	1.88440530941287	3.63618423654319	6.13862790338852	4.37145768014383	2.0646237145079	4.83251461240447	5.30924378331433	0.681056641661289	0.892209874810444	0.629772498923219	0.564003022976684	0.687138053552762	0.629667322421711	0.506551248412217	0.734493570212266	0.54649777565274	0	0.455991756496833	0.380384825383721	0.563063241360838	0.602346783557257	0.420046660279772	0.202054120310069	1.40897776632727	0.403650475980722	0.495092224526388	0.441817724817566	0.346657551942978	0.608757022066156	0.439906693154321	0.481213032039799	0.343349453375769	0.567752128474035	0.555812405050717	0.38570254696262	0.664758020068888	0.568188468455745	0.639532136983733	0.512594281673842	0.917295285345122	0.655093782497291	0.511826129675135	0.152397171175116	0.643105502628609	0.567267999266076	0.482859480730435	0.657918973545494	0.684528781226239	0.407319084601818	0.329740195007135	0.419694291431243	0.440076482416226	0.664358027517076	0.398196115884147	0.368310621916232	0.510541141826087	0.56018137270808	0.15638412837648	0	0.293809616733822	0.497950978361087	0.443718582541586	0.764224165665937	0.419422768969175	0.509138784284271	0.607602630874071	0.680104936020961	0.461447070372691	0.523326331785538	0	0.676275182880357	0	0.509608206148744	0.450495659878843	0.255520072592225	0.473569816239588	0.397479302835022	0.483924958526057	0.593947511608126	0.33412111936791	0.53607851632839	0.497496377384508	0.349488345249074	0.570174295519651	0.470183969124129	0.422588805577839	0.597003780366988	0.242308313213813	0	0.346928581926674	0	0.0589101620029455	0.497087151898054	0.453597667667146	0.690819613578319	0.456179497747938	0	0.301755167896269	0.258985824938147	0.310941358118314	0.250588007095859	0.256657771212097	0.3646418477691	0.175568209049718	0.355932528184456	0.390766798190948	0.0715031389878016	0.34100072614555	0.142648235392881	0.493944165339139	0.371064883367145	0.411432695116267	0	0.365250915642305	0.826569853684953	2.08389258086267	0	1.2213766837416	1.34502042282559	1.68482497963189	1.2409565745351	0.331507967110654	0.996214385335724	0.309901206605258	0	0.0874814102003324	0.174178169703076	0.13301131912453	0.476909426164856	0.040950040950041	0.232129506755333	0.248960925562515	0.307125307125307	0.247708814132259	3.21440051430408	0.216924866037828	0	0.446303528459019	0.236206495923375	0.150675024108004	0	0.405513580291352
cox7b	3.00818951380117	3.2320000835252	2.8967872577755	2.47232877065166	5.99494609220837	2.61955026995518	3.92691719962061	6.79816254951001	1.05162696506413	5.96093161538856	1.66459588649408	1.5453443355497	1.24402231881272	3.97729728306907	2.64290397638689	1.08806448756667	4.22235061681351	3.13742747664541	7.43878730866262	3.43216278100092	3.15980708500325	6.63529778580456	2.9123292470703	4.92262004014646	3.17697154756494	5.12986283750897	4.72483681994573	6.81661703643374	4.59811959730392	5.05904575433754	2.34670441171462	3.85796630238586	4.79489594450717	3.86448076696771	2.80670314465842	6.17646967803185	4.32280449348509	3.50292063733807	1.77780612891856	2.8840196514743	7.78331785291373	6.2747926055647	6.86177285826647	8.94682136934865	14.654079067898	8.02523940454129	8.38329048577006	7.53337519280888	6.5623202083612	10.9061555537419	10.391709321276	8.49395367959606	8.26816690847024	8.29460434973654	12.2791549156087	11.1584776868203	13.6267653496786	9.91584665912685	12.2668598868982	10.9505650084364	10.7867746922097	10.5433133421863	12.4998593414629	11.3760889649582	10.4977400763903	10.0141631892166	11.6643923357089	11.6169658858545	7.59968868171974	9.66662318154897	6.50957328829512	11.1573605561345	8.2107866811458	11.9860841407996	9.41224233018	9.85330159219086	10.1942271321777	7.52753785582383	5.17323948996475	9.30672092498679	11.5539273048068	13.397727294979	11.0387005693175	9.20312747166798	10.1706321339682	15.6892109335674	16.5205607542825	9.58308987052406	18.2351754263352	8.65136782689031	8.85115105333719	9.34504118729531	6.24548729636688	10.1612163779478	12.6292134609584	9.75982197010986	13.4428941063643	12.536794197475	19.4247622604342	15.9726500325357	10.2010198837656	11.3720959064665	26.5774440661686	9.01453482424702	7.0049407105736	6.00240096038415	14.6247039027718	18.3084958071037	10.5057587954448	10.7330382889693	11.1975641831928	9.75521398824663	8.36085520241783	11.1371372425629	13.0357533027313	11.3640942530683	10.1840725090202	11.1318931563761	6.04089943850998	8.8887052273092	11.0992471428537	11.175891619398	10.2476874094807	13.3950383974856	5.69094135398122	10.0872541378231	10.9728723081205	8.51136959900682	13.2829145073719	9.41491482589899	11.2277561178542	21.8332208594465	2.59605399792316	10.2284684613196	8.36767495193908	7.47699961006563	11.9147660351062	5.00862612359117	6.50528825971629	5.89773841501019	5.27556701355027	8.22587938782677	5.45107594630651	9.2550652161433	5.83612124207415	13.1439698203206	9.36169235673687	11.3663904188053	2.32518800846579	15.944889367309	14.1896473339149	13.6754138684058	15.2166804268411	3.40705809131526	3.98595993661562	2.90539623584421	5.99863416471204	2.51469974705649	4.19980995590182	4.08964116788501	3.17989626919889	3.22800162143843	2.79884983648114	2.81269923946823	6.10619286920824	6.02960345230968	3.00194660708498	2.5025202935759	0	3.64714426606343	0	2.17035403529648	3.54659181308835	3.39667970914079	5.76333113020824	4.65725332687387	4.05022276225192	4.23805918099992
pgk1	1.46560027740709	1.36700165631309	1.30738184361931	1.2938603910887	1.74725612229865	0.322994963911499	1.20158595823879	2.09311209037488	0.0735573000360561	1.29049425621158	0.910178906923522	0.486345843577783	0.302186144916489	0.847403874613248	0.89974492676561	0.736775489249228	1.33709834730377	0.526018190748718	1.63886680219105	0.874534745224407	0.260319767221835	1.0722154450976	0.592606736321154	0.262428399343159	0.965342219986905	0.105359308583069	0.3767663287963	1.22236722034887	0.769016907742095	0.799103784586851	1.1955821501753	1.66492003113665	2.16663617732811	0.542382514522728	0.983104452517357	2.23182118570523	1.15789506961432	0.315213442717386	0.207281075096392	0	1.31908434955041	0.688507307662723	0.662708957580856	0.775811572034891	2.44433625881369	0.957013611182671	0.721514543255942	1.35800979453076	1.59425215181064	1.56085427310434	1.55697578365586	1.12533833149921	1.96551543581937	2.04663793083385	2.7212426141934	2.28289213439604	2.62059568643152	1.90080743023827	1.69270592411761	1.18454160664138	2.30684397559941	2.58921967022463	2.08238736450691	2.28519795371205	2.4201210236059	2.77951313826959	2.56089735153882	2.88632440734845	2.29390516493555	2.01780129036287	1.67741550513259	2.84004917359472	2.12463968376943	1.73300622508072	2.02782847652686	1.66323199670814	1.89167292179651	2.49485368636084	0.495854873729266	1.35129160186459	2.36935466862919	3.18802617627717	2.99861660644532	2.43806692117756	2.8472855801522	3.36173763064157	2.51400503384765	1.07783003408089	2.88395442114259	2.67240710818963	1.96530829732521	2.3838230436624	3.97572280114744	2.8294787640547	1.73280194073817	1.96736266571454	2.64694477191009	1.96704427836916	2.41486988920493	2.52859289495794	2.75785320359094	1.94952584528475	3.03714842199295	1.91741012131379	2.58700794092884	0	3.660570956526	1.20397494057189	2.63270431604694	2.36903156004138	2.97187080404777	2.10568560206685	1.85059602127058	1.84817132884045	2.82809051921304	2.19243051017599	2.19289533234533	1.90286611835282	1.45579394933503	2.15912534484216	2.82313026844395	3.14159445304157	2.85313048886962	2.82906687584572	7.72313558896705	2.98139885892078	0	1.07615302363857	3.12840801071428	2.22489954181206	3.67073316556437	2.6467615298086	5.02008032128514	3.08233038814153	2.58317216024981	2.53317059962763	2.67320305399837	0.223812906240591	0.511022886409755	0.371714180883291	0.940811297643929	1.04277054128009	0.477134599919207	2.41012838691266	1.76889269420881	3.64513697995192	2.04122933570119	3.41530355051631	0.827746047512623	3.97316814208933	1.95745944922315	0.42098800714644	3.54107648725213	2.02412225312528	1.16763293864809	1.71604297686476	1.44504778511007	1.05588263662038	0	0.772046873482592	0.777915964032554	1.22455325312235	0.872716386633481	1.00078772353692	0.595931081328953	0.47764641623076	0.455926891840422	0.973614249965864	0.375657400450789	2.001039906837	0	1.69334658892298	0	1.05133012596951	2.06362003993417	1.27679152608925	2.02511138112596	1.42455009279606
amot	0.0361286719507357	0.0283239303203532	0.0583320645583163	0	0	0	0.11926911883975	0.258478081058726	0	0	0	0	0	0	0	0	0	0.0429964761012926	0.0304126015342629	0	0.0232531101034763	0.0293263732074254	0.0514408411442957	0.00179240443526893	0.0503412237235573	0.0114356336610222	0.0187488867848472	0.00527492096849659	0.00457924940607135	0	0	0	0	0	0	0	0	0	0	0	0	0	0	0.00603930743638043	0.0264696047187272	0	0	0	0	0.0113921166552745	0	0	0	0.0120907517898905	0.00512468888382885	0	0.0194281895258745	0	0	0	0.00641734447072989	0	0.0043815257348914	0	0.0071709879039776	0	0	0.00537964128551908	0.00366660714541067	0	0	0	0	0.0131276665572694	0	0.0145487557904048	0	0.021084235738623	0	0	0.0039252321774833	0	0	0	0	0	0.0448230879563465	0	0	0	0	0	0	0	0	0	0	0	0	0	0	0.00413699749959871	0	0	0	0	0.2708192281652	0	0.0072488456213348	0.0153598108721348	0	0	0.00775473329533514	0	0	0	0	0.00335298180672072	0.0443016129737957	0.0159033527882171	0	0	0.0259684950218395	0.00384249237430866	0	0	0	0	0	0	0	0	0	0.0115106588701137	0	0	0	0	0.0396207089719758	0	0.0647240258731469	0	0	0	0.0570463672873312	0	0	0	0	0	0.0901875901875902	0	0	0.0657865055457612	0.0565575991535599	0	0	0	0	0	0	0	0	0	0	0	0.0210080502848692	0	0	0	0	0	0	0	0	0	0	0
PRRG3	0	0	0	0	0	0	0	0	0	0	0	0	0	0	0	0	0	0	0.00698355233753464	0	0	0	0	0.00140811711929653	0.012453300124533	0	0	0	0	0	0	0	0	0	0	0	0	0	0	0	0	0	0	0	0	0	0	0	0	0	0	0	0	0	0.00311269112103143	0	0	0	0	0	0.00241394759609443	0	0	0	0.00672952038708201	0	0	0	0.00275868537607089	0	0	0	0	0	0	0	0	0	0	0.0136895350349425	0.00850812109454167	0	0	0	0	0	0	0.0280560784896852	0.0419269632300532	0	0	0	0	0	0	0	0	0.0352424332033397	0	0	0	0.0187183410565563	0.038648687297336	0	0	0	0	0	0.00283390483747556	0.00433982006238057	0	0.0219635405227323	0	0	0	0	0	0	0	0.0054264041227648	0	0	0	0	0	0	0	0	0	0	0	0	0	0.00746396769594781	0	0	0.0163617651726739	0	0	0	0	0	0	0	0	0	0	0	0	0	0	0	0	0	0	0	0	0	0	0	0	0	0	0	0	0	0	0	0	0	0	0	0	0	0	0	0	0
ripply1	0	0.00923463356973995	0	0	0.032346892440426	0	0.0296609164036732	0	0	0	0	0.358790792194752	0.0373618025438553	0.167006863413348	0.173736506864669	0	0.212002760045452	0.00872350484648993	0.00825332702968251	0	0	0.0685607722685388	0.00230640231913366	0.0661352260242708	0	0.0734991112125146	0	0.00920866277324405	0	0	0	0.0200759851832313	0.033735404487888	0	0	0	0	0	0	0	0	0	0	0.0221692365936046	0.128108894047725	0.0491509320850414	0.0104469628589576	0.0285347752398122	0	0.112812069958511	0.0222423886546024	0.0622785220061157	0	0.0454597925263659	0.058726661871722	0.0228962889694838	0.0660953945500276	0.0408014145035887	0	0.170401295049842	0.0171446891905936	0.0340939179796242	0.0348665761921959	0.0297612766015868	0.0418825515142583	0	0.0443313188207696	0.0853911025826782	0.033073641974993	0.0351558351651934	0.0426028646166168	0	0.0428535902322372	0.0311659420447725	0.0533226255468991	0.0347415336087952	0.0475831555012856	0.0283233965417133	0.0325098955561899	0.104841900519152	0.0355942356198628	0.00700767918046152	0.0160795580142236	0.0331371192585664	0.0484099743911235	0.03725782414307	0.0146005437242483	0.0450864758607008	0	0.0601410587742742	0.0594662845861921	0.199112691426386	0	0	0	0	0.019061779226473	0.0486775534426572	0	0	0.105260646330685	0.0277632874443605	0.0329178180337533	0.0882149192380245	0.0522149585413229	0	0	0.370988684845112	0.0688271043056455	0.0366195983656349	0.0198029997584034	0.0205848438714724	0.024643370111526	0.0492562218818326	0.0222777591035359	0.0436431542751481	0.0163517473343892	0.0276514525854799	0.00554028898147327	0.0227098798208873	0.0260132147130742	0.0177052598185359	0	0.0034681318189705	0	0.0412402628757041	0	0	0.0058542638659728	0	0.0112015198222095	0.0637370859445008	0	0.01421726829407	0	0.118013237367776	0.0310594695663787	0.137442875304951	0.0324120611180297	0.0266786186878388	0.0510920697676147	0	0	0	0	0	0.0552429389634216	0	0	0	0	0	0	0	0.0173121202153628	0	0	0	0	0	0	0	0	0.05578427106693	0	0	0	0	0	0	0	0	0	0	0	0	0	0
cldn2	0	0	0	0	0	0	0	0	0	0	0	0	0	0.007631781792095	0	0	0	0	0	0	0	0	0	0	0	0	0	0	0	0	0	0	0	0	0	0	0	0	0	0	0	0	0	0	0	0.00631115509284971	0	0	0	0	0	0	0	0	0	0	0	0	0	0	0	0	0	0	0	0	0	0	0	0	0	0	0	0	0	0	0	0	0	0	0	0	0	0	0	0	0	0	0	0	0	0	0	0	0	0	0	0	0	0	0	0	0	0	0	0	0	0	0	0	0	0	0	0	0	0	0	0	0	0	0	0	0	0	0	0	0	0	0	0	0	0	0	0	0	0	0	0	0	0	0	0	0	0	0	0	0	0	0	0	0	0	0	0	0	0	0	0	0	0	0	0	0	0	0	0	0	0	0	0	0	0	0	0	0	0	0	0
rbm41	0.0312328012004313	0.0113728141528854	0.00817269893575114	0.0386823252719367	0.0508678047490182	0.0557162039435929	0	0	0.0406985989363362	0.0129599821670645	0	0.0491584080541136	0.0281876420548513	0	0	0	0	0.0554621776811668	0.024524135191675	0	0	0.0205949468238473	0.0150830758166309	0.0502595281981416	0.0311276567910258	0.0313928226908233	0.00854032957131816	0.0515441194755243	0.0224805511527808	0.0804104147569193	0.0365092654576979	0.0198268476227441	0.0216377154034568	0.0446276177450788	0.126993802702428	0.0469754834951639	0.130421708430767	0.0400987544226261	0.0816246571764399	0	0	0	0	0.0412091890672702	0.101250732812515	0.0496585397906949	0.062020052629655	0.048165868324883	0.0543879906692279	0.0775205151348071	0	0	0	0.0808652754308497	0.0666495267061036	0.0996699294296307	0.0422512566177192	0.0430107526881721	0.0834012611167624	0	0.049722068454026	0.0328632091122604	0.0599075833841285	0.0351271363600228	0.0717451658396358	0.0932039594781703	0.0747750109318661	0.0715756249233	0.0440347382837276	0.0201431504791718	0	0	0.0751966846810747	0.0496282438840374	0.0476393249957793	0.0401590218916059	0.0503849737424703	0.123008121180906	0.0546332651221986	0.0228906285766607	0.0472483835663382	0.040341764521866	0.0404305660674869	0.0491201288483822	0.0364377420722542	0.0730883038875991	0.03198130923723	0.105085829132146	0	0.018612230585278	0.0244331063232745	0	0.142572349224489	0	0	0.00611755493564332	0.059269689628944	0.0154368155701897	0.0562997149339935	0.10158678559093	0.0594546537070872	0.0743263890047131	0	0	0.0524141979579429	0	0	0	0.0841242378441832	0.0287681771416029	0.174500501084032	0.036422188299958	0.0276157772365445	0.091474924242425	0.0198415185701357	0.111734242566069	0.0473412863864144	0.0518194087409037	0.0639881336189387	0.0348640572794101	0.0352864909770577	0.0354037328985091	0.174623170211374	0.0635537785356257	0	0.0489337591647068	0	0	0.0354717741478322	0.0150389961169312	0.0760893118653632	0.0465816972686815	0	0.0811918201572614	0.0397713553342992	0.0420446636277764	0.0149780421901492	0.051339182577535	0.0275013408633626	0.110503166290043	0	0.0818675217269463	0	0.0446747072224178	0.0632119242973995	0.0722587549923543	0.0300224567976847	0.349163406892729	0	0	0.120598166907863	0	0	0.0722955007509041	0.0317561130517625	0.0276403438458774	0	0	0	0	0	0	0.0263816046347203	0	0	0	0.029865978434375	0	0	0	0	0.116003897730964	0	0.0258915205447646	0.0451891618314263	0	0	0
klf8	0.00786519681868519	0.0162765630720206	0	0.0471911809121111	0.0167692385088793	0	0	0	0.0201872479152692	0.0938693745153251	0	0.0233554035065069	0	0	0	0	0	0.0200350572105014	0.0249692603686411	0.0763444104558947	0	0	0.0063353745181711	0.0231318220764704	0	0.00725925409712301	0	0.0318088612759041	0.0444914873913866	0	0.0156947927816509	0.0493023210009763	0	0	0	0	0.0467324659787648	0	0	0	0	0	0	0.00886307174567947	0.0138981619412142	0.0528807857598959	0.00806181152129608	0.0194551039898798	0.0856113741539438	0.0194893782888326	0	0	0	0.0186056300192192	0.0385730623799702	0.0339415661996307	0.0392100652581423	0.0241452578713541	0	0	0.0337886973236426	0.0124412980820837	0.0130675342741698	0.0343051863535314	0.022186183555657	0	0.0234966089010578	0.0311996896918551	0.03956298926173	0.0190587780069236	0.0905915185891322	0	0.0202509372937618	0	0.0321305633760798	0.0217587769956332	0	0	0	0	0.0298890311526273	0.02687520161475	0.0267441391107927	0.0616490787490286	0.0245943772334769	0	0.041748775963767	0.053024494821922	0	0.0254052372833853	0.0405630082318818	0.0351089078320952	0	0	0	0.0146538356879044	0	0	0	0.099243762529525	0.048266892789766	0.0217220930083226	0.0681446916808892	0.0643890126588799	0	0	0.146788990825688	0	0.0303243233851653	0.0596818682572294	0.00689012727443101	0.124212646452018	0.00833018174790538	0.00729139323942019	0.0380263896858062	0.0319778794156777	0.031229774411766	0.0426989083819872	0.0189606320423258	0.0316205372731201	0.0336242955710078	0.0594489160594014	0	0.0416477375284995	0	0.0245406807570034	0	0	0.0835765057989769	0.0646360054316391	0.079973672326754	0.0642578447992429	0	0.034358330958305	0.0459643316786174	0.0171860579823224	0.0294256120527307	0	0.0203316472803879	0	0	0.010314169606205	0.0483610442116666	0.0197865819273318	0.036333512578662	0.079376357289002	0	0.203210832322518	0	0	0.204891552851832	0.144009216589862	0	0	0.0347591458288067	0.0263489336586548	0	0	0	0	0	0	0.00904880745766515	0	0	0	0.0393306837810056	0	0	0.0452734516479536	0	0	0	0	0	0	0	0
5S-rRNA.604	0	0	0	0	0	0	0	0	0	0	0	0	0	0	0	0	0	0	0	0	0	0	0	0	0	0	0	0	0	0	0	0	0	0	0	0	0	0	0	0	0	0	0	0	0	0	0	0	0	0	0	0	0	0	0	0	0	0	0	0	0	0	0	0	0	0	0	0	0	0	0	0	0	0	0	0	0	0	0	0	0	0	0	0	0	0	0	0	0	0	0	0	0	0	0	0	0	0	0	0	0	0	0	0	0	0	0	0	0	0	0	0	0	0	0	0	0	0	0	0	0	0	0	0	0	0	0	0	0	0	0	0	0	0	0	0	0	0	0	0	0	0	0	0	0	0	0	0	0	0	0	0	0	0	0	0	0	0	0	0	0	0	0	0	0	0	0	0	0	0	0	0	0	0	0	0	0	0
klf18	0	0	0	0	0	0	0	0	0	0	0	0	0	0	0	0	0	0	0	0	0	0	0	0	0	0	0	0	0	0	0	0	0	0	0	0	0	0	0	0	0	0	0	0	0	0.018519025836943	0	0	0	0	0	0	0	0	0	0	0	0	0	0	0	0	0	0	0	0	0	0	0	0	0	0	0	0	0	0	0	0	0	0	0	0	0	0	0	0	0	0	0	0	0	0	0	0	0	0	0	0	0	0	0	0	0	0	0	0	0	0	0	0.00667109182424342	0	0	0	0	0	0	0	0	0	0	0	0	0	0	0	0	0	0	0	0.0213922046806144	0	0	0	0	0	0	0	0	0	0.0138795780053103	0	0	0	0	0	0	0	0	0	0	0	0	0	0	0	0	0	0	0	0	0	0	0	0	0	0	0	0	0	0	0	0	0	0	0	0	0	0
zgc:158291	0	0	0	0	0	0	0	0	0	0	0	0	0	0	0	0	0	0	0	0	0	0	0	0	0	0	0	0	0	0	0	0	0	0	0	0	0	0	0	0	0	0	0	0	0	0	0	0	0	0	0	0	0	0	0	0	0	0	0	0	0	0	0	0	0	0	0	0	0	0	0	0	0	0	0	0	0	0	0	0	0	0	0	0	0	0	0	0	0	0	0	0	0	0	0	0	0	0	0	0	0.00305794616868013	0	0	0	0	0	0	0	0	0	0	0	0	0	0	0	0	0	0	0	0	0	0	0	0	0	0	0	0	0	0	0	0	0	0	0	0	0	0	0	0	0	0	0	0	0	0	0	0	0	0	0	0	0	0	0	0	0	0	0	0	0	0	0	0	0	0	0	0	0	0	0	0	0	0	0	0	0
si:dkeyp-8h9.1	0.0578197839755715	0.100789401940429	0.11105660700717	0	0.0286953926677533	0	0.119942749896689	0	0	0	0	0	0	0	0	0	0	0	0	0	0	0	0	0.00166692504004787	0	0	0	0	0	0	0.0148273576610733	0.0225455009994868	0.015725940883043	0	0	0	0	0	0	0	0	0	0	0	0	0	0	0	0	0	0	0	0	0	0	0	0	0	0	0	0	0	0	0.00656943896991197	0	0	0	0	0.00298135283058582	0	0	0	0	0	0	0	0	0	0	0	0	0	0	0	0	0	0	0	0	0	0	0	0	0	0	0	0	0	0	0	0	0	0	0	0	0	0	0	0	0	0	0	0	0	0	0	0	0	0	0	0	0	0	0	0	0	0	0	0	0	0	0	0	0	0	0	0	0	0	0	0	0	0	0	0	0	0	0	0	0	0	0	0	0	0.0189546509974885	0	0	0	0	0	0	0	0	0	0	0	0	0	0	0	0	0	0	0	0	0	0	0
pof1b	0.156823551494721	0.285976654664765	0.211578913384309	0.114264476421816	0.0204572606909644	0.0639398453934538	0.0167435754900845	0	0	0	0	0.0372916411004696	0.015426016552182	0.0556362703366421	1.25863877787639	0	0	0.0975632466807503	0.127645856183469	0.0259752404008499	0	0.0747048665766228	0.00447788529180364	0.0463206508356108	0.018241128719061	0	0.025909054609219	0.0518834388947571	0.104512451703706	0	0.0809132050124162	0.125000242078729	0.138764465803595	0.0488233570940338	0.0437675070028011	0	0.194886186467103	0	0	0	0.163203810972389	0	0	0	0	0	0.00924364776525572	0.0112503909510856	0	0	0	0.056392991479019	0	0.00265817652270981	0.0047849846109842	0	0	0	0	0	0.0172681041097	0	0	0.0238253248767554	0.00710099172450425	0	0.0496113120162232	0.00521885258307109	0.00385155205863479	0	0	0	0.00202029956597904	0	0	0	0	0	0	0	0	0.00427969703168773	0.0071158929912012	0.104472456693853	0	0	0	0	0	0	0.018135049171063	0	0	0	0	0	0	0	0	0	0.00566502861238398	0	0	0	0	0	0	0	0.0248141281555862	0	0	0	0	0.0465566620821836	0	0	0.00433447490260155	0	0	0	0.0550563290128299	0.0170204364380311	0.0320592968755009	0.00143131853779361	0	0.00553170774881622	0	0	0.0175613634921443	0	0.00493004998577681	0.0203054755745434	0	0.00738645177016317	0.0257276257495784	0	0.0555175877835558	0	0	0	0.022627915606926	0.0732119845460135	0	0.0238524582343456	0	0.0108864273467055	0.0227097243039469	0	0	0	0.0499001996007984	0	0	0	0	0	0	0	0	0	0	0.0555864369093941	0	0	0	0	0	0.0883470271225373	0	0	0	0	0	0	0	0	0	0
slc25a14	0.167479611930424	0.226102005083584	0.142979061156715	0.288678323427544	0.796694775164443	0.178852482472457	0.204762804124635	0.40862540690447	0.0433393831482429	0.385549596271215	0.0997108385681524	0.0445885508143812	0.0537033525178853	0.341940561229349	0.250335269209594	0	0	0.183558964543736	0.0971617628985754	0.192504394827385	0.148878897117799	0.290892459961922	0.16471204641002	0.253490323340563	0.279936336227846	0.16505304520872	0.0977360534139244	0.454809738724679	0.131464268588603	0.199650583871348	0.405975522606194	0.509929668063717	0.388501061418877	0.193569663088127	0.305756744764949	1.4839277271974	0.460305891366869	0.418845573232268	0	0	0.728824066634246	0	0.0696466130852057	0.875113901800543	0.800007308259361	0.766966057298531	0.787077776964641	1.02594176795446	0.742293383778442	0.906745824616537	0.719206007649968	0.491533605911802	1.65074004083292	0.858975537566917	0.98149990108171	0.815833636230422	1.10675024035149	0.709944586232004	0.849195924679149	0.628558369184816	0.923978660716972	0.905695404940854	0.726693522225216	1.08291718447234	0.996788288317378	0.793501285522675	0.995020611464939	0.919355767078109	0.727904680790841	0.92514304232151	0.473359371390021	0.395786092151638	0.592222600284334	0.813435394169097	0.620833944247347	0.548458661827137	0.591271095772967	0.577290159826491	0.207476319282055	0.85056210797837	0.955092830336968	0.820544616169899	0.867269473777992	0.712523743777332	0.796758007319087	1.10554662814638	0.891465328687598	0.687807616075616	0.995330851005841	0.541749307546592	0.718920976522735	0.852988003322436	1.37114450575339	0.381168738281465	0	0.666270596267138	0.735244606180948	0.267973333952209	0.696051845881168	1.32463145552469	0.966430569284037	1.01334925179463	0.961874549809379	0.500157858881304	0.721955322553857	0	1.02310743017466	4.6756563664258	0.926561586029791	1.12274145036966	0.81938240822767	1.12105791461666	1.05624847499179	1.28821109651549	0.965794583853226	0.969036435197859	0.787425250089598	1.02330359402884	0.815911474984379	0.710064380816707	0.991733822871097	0.740749412004488	0.70921950903282	0.89872145401178	0	1.03309236159701	1.00534557520587	0.577096301817736	0.820681056529378	0.798468811007946	0.683553291386851	1.29069455517141	0	0.960325464475006	0.625359080301439	0.935351416565179	1.21314161053946	0.390036188782311	0.486552121366579	0.798613141698449	0.9179413635542	0.76178846242289	0.024918392265331	0.440472370561433	0.146592341504797	0.708143573255772	1.00251157047859	0.706186418204457	0	1.32923314809833	0.765648786384025	0.497651341141969	0	0.309679739884008	0.0485093242885704	0.348555731553426	0.118362107824717	0.135844329774592	0	0	0.167027166968707	0.138964803949314	0.286489779298954	0.173121746310687	1.0553679590481	0	0.143402152694368	0.174598091805816	0	0.483201604238191	0	0.193918282474998	0	0.196434859923068	0.464702754368153	0.130951757372584	0	0.338947092430382
AL935199.1	0	0.00868574287421655	0.0202124453353241	0	0	0	0	0.351188161492293	0	0	0	0	0	0.0170864815175529	0	0	0	0	0	0	0	0	0	0.00383585676424372	0	0	0	0	0	0	0	0	0	0	0	0	0	0	0	0	0	0	0	0	0	0	0	0	0	0	0	0	0	0	0	0	0	0	0	0	0	0	0	0	0	0	0	0	0	0	0	0	0	0	0	0	0	0	0	0	0	0.00293663763800361	0	0	0	0	0	0	0	0	0	0	0	0	0	0	0	0	0	0	0	0	0	0	0	0	0	0	0	0	0	0	0	0	0	0	0	0	0	0.0034343879079323	0	0	0	0	0	0	0	0	0	0	0	0	0	0	0	0	0	0	0	0	0	0	0	0.035323771169588	0.0434458660518046	0	0	0	0	0	0	0	0	0	0	0	0	0	0	0	0	0	0	0	0	0	0	0	0	0	0	0.270705173250081	0	0.251445840405505	0.0465991910380436	0	0	0.104695597550123
rbmx2	0.128658171566057	0.0947179240762029	0.0528378289936511	0.0830413256728862	0.169481364412139	0.0686224052153028	0.0522782877815186	0	0.0790781621941036	0.213477156988831	0	0.0086754736610902	0.00630358043368633	0.0513144602116279	0	0.246196675945818	0.200080032012805	0.173141304506962	0.12628282109783	0.110871142255461	0.145772129691431	0.107484528758444	0.237093038749372	0.298672484526851	0.14790957444447	0.253654016057771	0.257548818897488	0.177635019860805	0.193514114598259	0.0416614589842936	0.159658500076054	0.149322805924623	0.246862577216537	0.110779956975006	0.136056523257144	0.254931629816419	0.239661178562805	0.16442217580711	0.176856454732519	0	0.221980549237044	0	0.162019311511911	0.186254577913721	0.262077637534687	0.132861015951811	0.207582917549459	0.2246828006089	0.242728622795931	0.262716023123154	0.25298098313393	0.286832817880708	0	0.197786797322943	0.259680918813585	0.201680931166491	0.238649638570283	0.126478105039625	0.207324607037811	0.107140943911716	0.242300644502233	0.278227669310629	0.264703707490758	0.281586613531474	0.203823277844758	0.156105998950023	0.197377926100587	0.273622517190214	0.105156659155998	0.187635024283725	0.064373372207391	0.318504524073392	0.166574982536446	0.101967145780839	0.271361492842615	0.20886802368638	0.122460784627156	0.0318937555216064	0.0743282635840727	0.0768755337433629	0.313484702021167	0.262670542713786	0.274408621221497	0.297373796959744	0.49242032005129	0.265727201317821	0.222569316713079	0.210515962260208	0.33058888286561	0.139310777482218	0.145198228475004	0.146055083342244	0.150191383645555	0	0	0.176005563518333	0.156712453103985	0.150261272421303	0.25934165316445	0.130903920511716	0.230746124608322	0.201867859867943	0.070407436478865	0.448029598626739	0.142592800488305	0	0.532473881165303	0	0.170236678286771	0.22891581869614	0.358138134527442	0.292033901781679	0.140735838619226	0.162713053063876	0.222413340649503	0.109152811259641	0.202581204542758	0.309178153406999	0.17135047774457	0.252617670233601	0.268786905836174	0.180284083424029	0.240739463697683	0.254529428564527	0	0.168138828860732	0.661419666447637	0.117577895355673	0.297258957898454	0.360945455863364	0.206160882872036	0.256163544322917	0	0.246453879557799	0.220664363115731	0.229125207374521	0.290092123072999	0.300481687647717	0.270509098094962	0.421321960754977	0.107619404751479	0.0709161914107034	0.0498367845306621	0.16624440824999	0.053169429704697	0.249730238956114	0.172851378940062	0.446136949358906	0	0.402187902187902	0.314250960426852	0	0	0.12583486897794	0.181872459550658	0.112729655130925	0.058219078391989	0.0681886370455227	0.523286237571952	0	0	0	0.101198000677198	0.157186452015996	0.543043591096864	0.45819858091457	0.0854561071298905	0	0	0.321337542719705	0	0.164582972975783	0	0.0735323770563387	0.111525983472727	0	0	0.0408805674222758
siah2l	0	0.0242188040468331	0	0.0758506652103339	0.0286953926677533	0	0	0	0	0	0	0	0	0	0	0.0798926243129234	0.0898698684305126	0.0164574506454041	0.00659664887572834	0.0613818571525638	0	0	0.00185046640080399	0.00612821678383752	0	0.0158927912308425	0.0162477720242612	0	0.0118486922005984	0	0.0709707127800503	0.0700564725599059	0.0529098212439587	0	0	0	0	0	0	0	0	0	0	0.0244390247477614	0.0144066306531382	0.013579040090078	0	0.0235400578816244	0.0423666310370452	0.0158995150647905	0.0401896953621092	0	0	0.0397909047158877	0.0526151684468065	0.0381350302520968	0.0169220772188228	0.0186949084416859	0	0	0.0692357408125089	0.0504014363506125	0.0554260887070924	0.0889132488589612	0	0.0215353243798375	0.0541135252887382	0.0209123336827927	0.0619506798971941	0.0226637334423009	0.0195670975341544	0.119695972230534	0.02231587538904	0.00701414024743216	0.0611442722710054	0.0387731407149282	0.0277809498199303	0	0.012150329743515	0.0790624840069485	0.0267315294832852	0.0399357924166551	0.00903171033498614	0.029438685346932	0.0163312766812233	0.0367401224180879	0.0444801798865039	0	0.0917683245446085	0.0818004791508714	0.00828339824756427	0.0502926931163411	0	0.120663503171135	0	0.0639129446107443	0.0736924907136437	0.0591618651105939	0.0226408259373302	0.0457067721575446	0.0389115493655658	0.0746003061336939	0.0442391746739573	0	0.0675712200659495	0	0	0	0.0322085335888448	0.0167252942040872	0.0282197301065013	0.0406250350503933	0.026988371407742	0.00906407941583821	0.00582375907341664	0.0140449438202247	0.0527692124095744	0.0146021888248927	0.0171643962225707	0.0313441124855116	0.0656664023366421	0.0351649230156815	0.134200979923332	0.100175727150312	0	0.0510514192808694	0	0	0.0223012696673184	0	0.0539075514331304	0.0196415804401285	0	0.143250933159622	0.0791570855962338	0.185269950888019	0.0687913147419516	0	0	0.00916763385203806	0	0	0	0.0238538265095921	0.0343253355301548	0.0119796346211441	0.102868511742585	0.0867904877625412	0	0.432448335725971	0	0	0	0	0.0226587814107357	0	0	0	0	0	0	0.231160425335183	0	0	0	0	0.0370597090603346	0	0	0	0	0	0	0	0	0	0	0
taf9	0.250216414754797	0.135334784489498	0.177126043018248	0.293395875617553	0.479003977462854	0.29167055159028	0.518191974885554	0.601066847665163	0.183914580231823	0.4758875407394	0.0803987779385753	0.0584092891672458	0.0298434379994247	0.240180603456849	0.0922593381048613	0.108318890814558	0.216711143563766	0.733209857636227	0.650002855638456	0.497704937446578	0.497258392888533	0.54609008745586	0.520707720289331	0.965569563711026	0.411942165719462	1.01359252992678	0.432125142902151	0.40722120475979	0.374182678113573	0.731340006647937	0.428567442925514	0.523691392941964	0.614134976322617	0.154650879614083	0.0955794431545149	0.708305960635467	0.78245709930179	0.41284089053785	0.313025201401742	0	0.108995185289114	0.408163265306122	0.45942494954659	0.56650214700809	0.443217505083322	0.561122237331213	0.394381485128604	0.41370994298963	0.397838671410874	0.557709303988834	0.629474457155792	0.444846588011439	0	0.371273390455046	0.417171222696429	0.399376142429214	0.36510611004604	0.315863571565034	0.414149422088643	0.0987605550343193	0.461730558636873	0.422610059305992	0.460605747026317	0.403259330901569	0.593060393329622	0.503939277857191	0.471249330047748	0.335757826374375	0.228989229430013	0.439852898884751	0.233803522963797	0.322994744977738	0.422428707373949	0.30318701920156	0.330767376878907	0.334144681935032	0.387204561855699	0.567708857254661	0.15165852330927	0.309984529121171	0.48580470979831	0.49477241197566	0.421631926891205	0.63990707904413	0.319779370843147	0.690305478998241	0.650812142045569	0.743448634821167	0.199363834830437	0.323904252223943	0.44564334921284	0.25814008927498	0.408467209246924	0.433569418410903	0	0.191250652070232	0.283889808078617	0.297048410581957	0.287258416401091	0.244906173151523	0.390569637898267	0.392447055810141	0.475145258296083	0.490678228943443	0.531016346122715	0	0.417756935011196	0.370988684845112	0.422472879587016	0.32492842705078	0.861244761716	0.562168617538736	0.306912394823375	0.293263317506423	0.613724950630073	0.401128105898807	0.419226583709554	0.540589834025173	0.476223207284434	0.37959474112698	0.541355781553894	0.360304490111904	0.531640013921983	0.579657805773138	0	0.410033554137534	0.281001489307893	0.535006465608369	0.514747235909373	0.57388008460764	0.358936140187708	0.408374856174162	0	0.61437190863379	0.504345150436286	0.538068670823801	0.633033268072441	0.908785886264701	0.871631396974216	0.832944287380229	0.253838172061889	0.687537138834418	0.401990078929099	0.276905907199466	0.260653524962662	0.375174758521152	0.482343356654401	0.678935738182232	0	0.813479892714751	0.300560411200713	0.486706924661636	0	0.11791647153272	0.347126451293329	0.229178970460278	0.350846619754684	0.441256721788546	0.43647076154147	0	0.63238677611915	0.0406190340793696	0.22941010880449	0.168445070546352	0.745590267960921	0.128990648178007	0.205761543114616	0.21508547096213	0	0.161193648801041	0	0.116469977112941	0	0.105810840114283	0.407606175312454	0.346904514874543	0	0.118325827671367
rab24	0.0739482302207845	0.0753080252854265	0.0448692638389685	0.035119018353199	0.15034293102103	0	0.185504013992869	0	0.0103623321484701	0.179434803861821	0	0.0103103803878097	0.0785986640352157	0.0248490704962291	0.0543612784048971	0.0798926243129234	0.112450521770421	0.112562179860763	0.0748000292767045	0.182304626479026	0.174084264921638	0.184327152837836	0.127901848872185	0.118686132749511	0.0971709526431021	0.148883324244208	0.17808033690175	0.220681555484155	0.0851249572439389	0	0.0286041979799447	0.224047481596495	0.200397080683748	0.145937383194866	0	0.291060657741737	0.0805308594253318	0.177873262702099	0	0	0.464000357477285	0	0.125179578411295	0.0806748475806427	0.196351030622927	0.150760621165394	0.192182852667857	0.159332951899319	0.133969769813759	0.336443267356799	0.270417827729568	0.101731604829201	0	0.321379518435683	0.391128664703047	0.379027798588506	0.32945867293212	0.310572637530992	0.232334545849491	0.0756315232188776	0.374757454320945	0.386463313902002	0.339131763319766	0.317824214239499	0.358474976443402	0.314983284889827	0.410734415407201	0.304252748304427	0.201780064150615	0.292529718626864	0.0972013997931804	0.387518858403317	0.236419258917349	0.235238622359414	0.278037930394438	0.194739073057777	0.342189488334854	0.319992597265788	0.150354866987787	0.172580329117664	0.355552888574952	0.372528254200106	0.461463282279321	0.215367576077217	0.168019364163031	0.170184754617153	0.158667210400113	0.0398911768695	0.235052347343717	0.334071589158667	0.16023393669238	0.626481896230705	0.490263342333438	0.295582273196379	0	0.103438184648386	0.413166298908463	0.17234080794316	0.221089464629641	0.422160648915425	0.415137275791194	0.353316104895981	0.407217788393623	0.402664422288091	0.672815655600356	0	0.103869124902623	0	0.352243012774156	0.377325744969041	0.335125910378903	0.415482435582671	0.276226964832113	0.308909650217122	0.360451059542744	0.464627769573019	0.416804592103263	0.396523047357669	0.283048229290791	0.48241643019672	0.545350696981483	0.600599470918394	0.658043290908085	0.437106613956879	0	0.305945006676163	0	0.230378137771543	0.395688162238659	0.572708354663324	0.290661216743493	0.409283167443515	0	0.471609141813983	0.246565524254996	0.316943972606188	0.298354489169944	0.331542383570341	0.327475771948221	0.323503919865255	0.128265236368675	0.179384612846254	0	0.138984394935019	0.0457758084007764	0.368538835585996	0.520702463284457	0.364039227765013	0	0	0.0900900900900901	0.134390538906061	0	0.0843857100175176	0.016069936363052	0.0373643429605926	0.262062110477762	0.0678614811446875	0	0.121075635949778	0	0.0725163161711385	0	0.231081376487374	0	0	0.276288430881502	0.122809349493717	1.18244200346939	0.413826641938899	0	0	0	0.0322203477985934	0.259618799312222	0	0	0
heatr6	0.0326383946402489	0.0116771409319925	0	0	0.0269877853283604	0.0960790153822504	0	0	0	0.0171087569461553	0	0.0345293830494156	0	0	0	0	0	0.0289087628546038	0.00116821215293439	0.00810280843340302	0	0.0334231301429842	0.00410975636942929	0.0259509812590051	0.0825886891856905	0.0301014806493877	0.00619782976792846	0.0152898233496799	0.0426662015433928	0	0.0444512428698245	0.0750401348322136	0.0350742801366197	0	0	0.027906146049606	0	0.015891909587748	0	0	0	0	0	0.041206907779246	0.0378093829302707	0.0145726054015601	0.0324316605434751	0.0556378010503587	0.0740519064419791	0	0.0861440610024759	0.0455684666210982	0	0.042027485631767	0.0271557015621129	0.025878309835828	0.0257899460474329	0.0213488183429047	0.0489751940642065	0.211224975298264	0.0259822391122607	0.0474144543908064	0.0137838201511435	0.0343621525526332	0.0534037208438368	0.0249558904636056	0.0310330101985098	0.0621100227277981	0.0428828308594457	0.0313135520387494	0.0311491076084633	0	0.0277472338794345	0.0294855955523068	0.0225575345601367	0.0412590873998835	0	0	0.0192373300327429	0.0196482955103645	0.0317446789728572	0.0428216817915945	0.0241918266995211	0.0223892961253084	0.0300719320614911	0.0732898514391691	0.0387760879527531	0	0.0860106613333123	0.026521923234788	0.0073504712019564	0	0.0467989517034818	0	0	0	0	0.0407145784783019	0.0239097169089518	0	0.0358448184947771	0.0390526467585767	0.00890441819421961	0	0.154402392271075	0	0	0	0.0295520495258006	0.0233037066060136	0.0489595934034087	0.0216929356108318	0.0340802257697769	0.0387718848583559	0.0301934912410788	0.0276702241450694	0.0213962083892674	0.0385004411431412	0.0849356081160916	0.010125679328787	0.0596181139202467	0.0199425104199511	0	0.0226327429995011	0	0.0352871025028961	0	0	0.0202630780041009	0.0816858241712671	0.0264665114183264	0.0388184920308323	0	0.0103750583597033	0.0660275329065184	0	0.0347951718558998	0	0.0946268762846528	0.0893397623523418	0	0.0496278508009595	0.105258725948381	0.0488549389537224	0	0.026818099951105	0	0.0657116572479958	0	0	0	0.0762311327946333	0	0.0477974915876415	0.0564955079185575	0.0173308723494597	0.0947052882925591	0	0	0	0	0	0	0	0.190128526884174	0	0	0	0	0	0	0	0	0	0	0	0	0
hnf1bb	0	0.00305347240882331	0	0	0	0	0	0	0	0	0	0	0	0	0	0	0	0	0	0	0	0	0	0	0	0	0	0	0	0	0.0206154962562259	0	0	0	0	0	0	0	0	0	0	0	0	0.0106487200238531	0	0	0	0	0	0	0	0	0	0.010386610722385	0.000623898429335704	0	0	0	0	0	0.00159961097461097	0	0	0	0	0	0	0	0	0	0.018305362739068	0	0.00467103314845384	0	0.0105491797485287	0	0	0	0	0	0	0	0	0	0	0	0	0	0	0	0	0	0	0	0.866400970369087	0	0	0	0	0	0	0.00217680488144141	0	0	0	0	0	0	0	0	0	0	0.0118465165318138	0	0	0	0.00133723163098398	0.00128960838720028	0.0118903519306364	0.0121248631566639	0	0	0	0.00682481346886314	0	0.00841704080413041	0	0	0	0	0	0	0	0.00533603692537552	0	0	0	0	0	0	0.0251937398595197	0	0	0	0	0	0	0	0	0	0	0	0	0	0	0	0	0	0	0	0	0	0	0	0	0	0	0	0	0	0	0	0	0	0	0	0	0
tlr22	0	0	0	0	0	0	0	0	0	0	0	0	0	0	0	0	0	0	0	0	0	0	0	0	0	0	0	0	0	0	0	0	0	0	0	0	0	0	0	0	0	0	0	0	0	0	0	0	0	0	0	0	0	0	0	0	0	0	0	0	0	0	0	0	0	0	0	0	0	0	0	0	0	0	0	0	0	0	0	0	0	0	0	0	0	0	0	0	0	0	0	0	0	0	0	0	0	0	0	0	0	0	0	0	0	0	0	0	0	0	0	0	0	0	0	0	0	0	0	0	0	0	0	0	0	0	0	0	0	0	0	0	0	0	0	0	0	0	0	0	0	0	0	0	0	0	0	0	0	0	0	0	0	0	0	0	0	0	0	0	0	0	0	0	0	0	0	0	0	0	0	0.138568459751956	0.445513677269892	0.0497966441345865	0	0	0	0.0382073128796852
ddx52	0.113775574126931	0.015925915909104	0.0112383289953383	0.179431756757958	0.0160542505233686	0	0.159590202038963	0	0.0370714230176324	0.0849229929993365	0	0.0178487336110201	0.0060933996295213	0.0110750065896289	0.0765860980914744	0	0	0.0844606401185543	0.13924311946309	0.332537505980543	0.0647759376471493	0	0.138296725560829	0.271736167182307	0.0921646035270934	0.237684863898474	0.0906143263752121	0.0906891558348991	0.0370849118590334	0.0328951696732852	0.137481446995705	0.0537672640105672	0.133670825863591	0.160749206840017	0.16856878216564	0.0987742120287235	0.116457672111828	0.105449675792236	0	0	0	0	0	0.0856266227640924	0.0605596808986706	0.0660632521156503	0.0906517010987805	0.0623114472511078	0.0674802874551216	0.10725408209147	0.0406005333491255	0.18452739977149	0	0.0647437836406231	0.0628559930308837	0.114967645589881	0.0643042916486971	0.0925211982640923	0.0847023191295208	0	0.0704248291968488	0.0709541278051781	0.0435677612950394	0.106008513704486	0.0479426942956523	0.0482233142315684	0.09066162016304	0.0599677914694695	0.0917016323803325	0.0714924197961668	0.0365116358492432	0.112110843290934	0.056754291336764	0.0574442180909172	0.0716413816977009	0.0299860864558845	0.0793448842872939	0	0.0252733521434847	0.0195188600985702	0.0919843027335825	0.0769693138581365	0.128647529691952	0.0573576400317943	0.170583096468041	0	0.0501129543551585	0	0.085711647202289	0.0913498488358565	0.204910311082824	0.0752420363560613	0	0.0714311225400907	0	0.0177653772630584	0.052263846153495	0.0812509549209603	0.0328342526924087	0	0.101419559227016	0.0826549303095387	0	0.216210417716212	0	0	0	0	0.10162210446936	0.0767542445724733	0	0.0662136558016497	0.0430657019940198	0.0625764260446773	0.112451866484597	0.0895938682148835	0.0849102408469445	0.0832350853190025	0.0799057690027699	0.119364864765152	0.0809042188819268	0.09991773458008	0.0807126440970649	0.125310164465935	0	0.0780889938956516	0.160511067238086	0.192529842125529	0.10735336419064	0.0460550420852602	0.0980856700485422	0.111417468359197	0	0.158001160461748	0.138891995491243	0.100934130729094	0.10503420004504	0.0837836705626074	0.087488430292403	0.125158844883126	0.0789640200582328	0.0531874601381856	0.0240625240625241	0.0633036692763959	0	0.0530368047529713	0.0867268842110456	0	0	0.282997509621915	0	0	0	0.0279367065975326	0.0728569676269348	0	0	0.143607466350428	0.666933440042684	0.133944118513756	0	0.0659543595831684	0.138294010126136	0.0961797640225701	0	0.040950040950041	0.0147797812592374	0	0	0.191567038433764	0	0.0369964779353006	0	0.0395360282938811	0	0	0	0
traf4b	0	0	0	0	0	0	0	0	0	0	0	0	0	0.0904666268613508	0	0	0	0	0.00135962965863506	0	0	0	0	0	0	0	0	0	0	0	0	0	0	0.0217200545607771	0	0	0	0	0	0	0	0	0	0	0	0	0	0	0	0	0	0	0	0	0.00151355769303536	0	0	0	0	0	0	0	0	0	0	0	0	0	0	0	0	0	0	0	0	0	0	0	0	0	0	0	0	0.0132873237602595	0	0	0	0	0	0.097203968945818	0.00829104210937377	0.0960015814038724	0	0.0490196078431373	0	0	0	0	0	0	0	0	0	0	0	0	0	0	0.0129694425854944	0.00298849489236338	0.0163948939742207	0	0	0	0	0	0	0.0034306155036796	0	0	0.0179930546808932	0.0372972659800566	0	0	0	0	0	0	0	0	0	0.0392573252276913	0	0	0	0	0	0	0	0	0	0	0	0.0446167251259609	0.107129557307015	0.00910788287262626	0.0496948734768521	0	0	0	0	0	0	0	0	0	0	0	0	0	0	0	0	0	0	0	0	0	0	0	0	0	0	0	0	0	0	0
aldh3a2b	0	0.0218536702320075	0	0	0	0	0	0	0	0.0395694840139285	0	0.00788954635108481	0	0	0	0	0	0.0564405300611312	0.0122415334221233	0	0	0.0624149596175211	0.0159499125251923	0.0207776801742016	0.0157759810688227	0.0199051644025958	0	0.0848281968019166	0.00744869524929666	0	0.055885075923222	0	0	0.22340534000779	0.166733360010671	0	0.0595919145690313	0.0111428310367959	0.0533595150687271	0	0	0	0	0.0306089727700303	0.0348880519302931	0.0350349286074327	0.0262930087649619	0.0124782254965086	0	0.0638231548103131	0	0	0	0.0362033794414136	0.0227150328182683	0.0247788059256643	0.033214094733241	0	0	0	0.0145999389209568	0.0192486386570878	0.0200596798320096	0.0377572482897884	0.0162785851956035	0.0803398140575037	0.065171856036983	0.0376028434746407	0.0120305119456806	0.0328922421526656	0.00983510463567822	0.0726527706134074	0.0123832964901732	0.0281069148639475	0.035097062976114	0.0471947443932644	0.0635017071114347	0	0.0816186612907175	0	0.0340856902457491	0.0150269681951206	0.0342122023549019	0.0277361288553682	0	0.0344979853176574	0.0104736718074939	0.0453342037500453	0	0	0.0429271234944784	0.030283575400046	0.182748538011696	0	0	0	0.026683744262995	0	0.0531688643130583	0	0.0357236190068102	0.04065141462469	0.0521508713826737	0	0.0437361137838736	0	0	0	0.0189875974287704	0.0249881553799418	0.0913327390213267	0.0412274101415688	0	0.0196263149631025	0.0140478710047897	0	0.0102370831331787	0.0395509825603807	0.0288580866740665	0.00773256146848319	0.0325412956352945	0	0	0.212107314420796	0	0.135456329214175	0.576518156905771	0.391436079530948	0.0274983332083657	0.03076025939616	0.0430014712053528	0.0111425206387339	0	0.0628783874813448	0.0149707770432117	0.0649118633171566	0	0.0477331525837956	0	0.0898003791147225	0.0659731722035622	0.0539820671987463	0	0.0174954249463765	0	0.0624816102135729	0.035942003982374	0	0	0.183244154511471	0	0	0	0	0	0.0169815614206095	0.0427304775130862	0	0	0	0	0	0	0	0	0	0.110979809243601	0	0	0.263195692571666	0	0	1.11333778668448	0.0610747981703575	0.0462384981735793	0	0	0
vtnb	0.00962367578221237	0.00877457759183473	0	0	0	0	0	0	0	0	0	4.97457239770353	5.02949001134492	0.00695496382723313	1.45957315751613	2.67537936428961	2.42944215066613	0.00431320232412594	0.00251307932132785	0	0	0	0	0.00726761733051041	0	0	0.0223294033583423	0	0	0	0	0	0	0	0	0	0.06810504522175	0	0	0	0	0	0	0.0108076561436121	0	0.00750151530609183	0.00742862576366273	0	0	0	0	0	0	0.00690280926352494	0	0	0	0	0	0	0	0	0	0	0	0	0	0	0.00122738120545527	0	0	0	0	0.00240641801309765	0	0	0.0103623292029089	0.0719753268579531	0	0	0	0	0	0	0	0	0	0	0	0.00738104341382115	0	0	0	0	0	0	0	0	0	0	0.00147059904852242	0.0553999460215797	0	0	0	0	0	0	0	0.00589096414464673	0	0	0	0.100105972244695	0	0	0.000838780373076089	0	0	0	0	0	0	0.00181067410491589	0	0	0	0	0	0	0	0	0	0	0	0	0	0	0	0	0	0	0	0	0	0	0	0	0	0	0	0	0	0.0299214860206817	0	0	0	0	0	0	0	0	0	0	0	0	0	0	0	0	0	0	0	0.0177719113155331	0	0	0	0
slc13a2	0	0.0582096365729665	0.0150884181302432	0.0546167542355293	0.0221683285523638	0	0	0.714012721097492	0	0	0	0.619418631311478	0.868508539828166	0	0.158145576360901	0	0.650981271254298	0.00408090142215334	0.0365265918445361	0.0241745596603958	0	0	0	0.00356254003404363	0.0196136118466216	0	0.0239381116680796	0.0168305116980472	0	0	0.0489848413597807	0	0	0	0	0	0	0	0	0	0	0	0	0.124412660452693	0.0314217890365029	0.162278601791143	0.155536790368327	0.0849686550646949	0.0114713365713093	0.0464262647320258	0	0.14228596633514	0	0.00970351943845798	0.00758669343043459	0	0	0	0	0	0.008933215058736	0.0144727787192948	0.0230752336205845	0	0.00433293210382052	0	0	0	0.0188069746433279	0.00786955426844623	0.0333316028549263	0.0728082884955623	0.00381018569320995	0	0.00679584203201113	0.00935306705774958	0.00810964894140697	0	0.0105212648858338	0	0.00783211538713084	0	0	0	0	0	0.0283201245524037	0	0	0.00984617323554114	0	0	0	0	0	0	0	0.045224889815723	0	0	0.00766150616277924	0.00543593625622281	0	0.0762131223754106	0	0	0	0	0.0728260789385483	0.0227299199301823	0	0	0.0261781475295682	0	0.0124141943694376	0	0.00167281660412151	0.0131419522666838	0	0.0110865728299142	0	0.0255408371790763	0	0.00200661178583432	0	0.00518872427949375	0	0	0	0.00962256452891773	0.00836620554930414	0	0	0	0	0	0	0	0	0	0	0	0	0	0	0.0372669122904988	0	0	0	0	0	0	0	0	0	0	0	0	0	0	0	0	0	0	0	0	0	0	0	0	0	0	0	0	0	0	0	0
unc119b	0.0487547902160881	0.0170669733830231	0.028469374264704	0	0.402986235454003	0.137655723036685	0.103199174406605	0	0.0826410376589935	0.522286385453145	0	0.191436223272432	0.117701730433326	0.0295418523014925	0.0276066167539036	0	0.18555249227669	0.343516340268601	0.303697037809885	0.227856349409265	0.247206676620089	1.33816202109489	0.646877960518171	0.120731888847315	0.136532306799382	0.291530471284181	0.317087025994809	0.635670141039159	0.141734728658985	0.158723275687005	0.458510592290388	0.638364668878726	0.854074752504854	0.263508242496016	0.19261247008925	1.33183323460849	0.347014282693939	0.0318954787296836	0	0	1.5938915003312	0.408163265306122	0.247438003323718	2.63968785221299	2.22030684808311	2.85357562516807	3.19210430671727	2.31514955069861	0.968876521393288	1.95204588672354	0.381707691839464	2.75372887826205	2.66043185540863	1.01222126502019	1.18429116589017	0.924068141896118	1.55298890486887	0.898090622474975	0.801866889979333	0.41563082054613	1.13498096787251	1.35118808567645	2.0851948348269	0.874996767887492	1.14693232432386	1.09342614083336	1.07912188322022	1.05603404817649	0.835322790882568	0.963387122293725	0.437689382712875	0.832674125840346	0.742340327540368	0.733285349605841	0.908264610671038	0.925114028245909	0.693995478571134	0.772996187965392	0.207540496946676	0.724446180956266	0.776430230321591	0.91523766260822	0.743606668830516	0.877220888186402	0.866415384078956	1.25796465054386	1.59673239056502	0.422150760005861	0.774274235927024	1.05223090424834	1.13083425002718	1.01631461971625	0.752207583712963	1.48416981734815	0	0.714245310546365	0.816987223611804	1.25486807921672	1.18129387913412	1.13830737477045	0.903376292894387	1.00848499321062	0.651651362902095	0.952895108691952	1.3050976007919	0	0.647126454325251	2.25225225225225	1.26963194126377	0.893095786011045	0.969724275956664	1.1630959612637	1.41036762565775	1.53597706471512	0.96192364493204	1.35952710686168	0.799995566127513	1.25224166557571	0.517251044519854	0.714947152117936	0.897316774180235	1.04309479846627	0.354804550102553	1.207120341971	2.0703933747412	1.139117146092	1.89600055198293	0.482669438370356	0.97941195841225	0.73619514802446	1.23450448716512	1.50684384944433	2.59605399792316	0.754758017240689	0.797752116705574	0.749890655935753	1.11167249335781	0.341924845241523	0.820586306672395	0.418905038887186	0.75481625205539	0.417613655826791	0.437085484327291	1.84534759870658	1.32580888748677	2.2641359151523	0.843774296201411	0.9417565476149	0	0.970455573786375	1.12467417177466	0.265254440033532	0	0.0841143428008805	0.0100622349229987	0	0.361552860027614	0.26195498027728	0	0	0.266070668369519	0.434081927996846	0.616706475269753	0.0711268735557975	0.47316149062687	0	0.0467783313103572	0	0	0.701350518060675	0	0	0	0.0045138493927067	0.559081347566852	0	0	0.0940468353239914
cryba1b	0	0	0	0	0	0	0	0	0	0	0	0	0	0	0	0	0	0.0119886381783984	0.0246448868500476	0	0	0	0.0386513417109511	0	0.00313074785739444	0	0	0.00827659725912205	0	0	0.0853599529171126	0.0279669987529829	0.0124459844275843	0.0702276781325056	0	0	0.115164916159941	0.0252682860268905	0	0	0	0	0	0.0201755148604383	0.0151912247773729	0.0233303947914459	0.0200007486962185	0.0218887741008021	0	0	0.0995205037920522	0	0	0.0268324457150593	0.0225760414561026	0	0.0316495126214557	0	0	0.125565042692114	0.0217191026232952	0.00779863913747051	0.0152459941150463	0.0221267570398242	0.0163495075025019	0.0126311428405419	0.0222483589220274	0.0222461112909799	0.0659528984674315	0.058049950394042	0.0437587572766387	0.0601301215831058	0.0637630276153373	0.0697614831457767	0.0129335976071802	0.0298032680646907	0.0539764525209885	0.0194077530091721	0.01663289748075	0.123635853848706	0.026386401615825	0.0039347105607238	0	0.0431582107704533	0	0.0319062721349763	0	0.175959962964529	0	0	0.0601301163592837	0	0	0	0	0	0	0.0356960552289367	0	0	0.026680982675859	0.0953060178726834	0.0247590327141099	0	0	0	0	0	0.0222049595466673	0.0154037363302843	0	0.0253156866120523	0.102500450119274	0.0236914240759637	0.0352234598039318	0	0.0088449420111822	0.00911761906968904	0.0436381572954346	0.038478671213944	0	0	0	0.00612855040621791	0	0.0119659306023889	0	0	0.00713708105306208	0	0.0126062357629104	0	0	0.0324065072266511	0.0527447872206871	0	0.0144531018524541	0	0	0.0108863088336953	0	0.0179307871615564	0	0	0.0822661351926176	0	0.0489469072896629	0	0	0	0	0	0	0.0381562881562882	0.0244418101604605	0	0	0	0	0	0	0	0	0	0	0	0	0	0	0	0	0	0	0	0	0	0	0
cpdb	0	0	0	0	0	0	0	0	0	0	0	0	0	0	0	0	0	0	0	0	0	0	0	0	0	0	0	0	0	0	0	0	0	0	0	0	0.0592697961119014	0	0	0	0	0	0	0	0	0	0	0	0	0	0	0	0	0.00942814206669111	0.00320205691174902	0	0.0076901781045249	0	0	0	0.022207754274585	0	0	0	0.00376732971669681	0	0.0653732567295797	0	0	0	0	0	0	0	0	0	0	0	0	0	0.00940940732670364	0.00656397976718877	0	0	0	0	0.099291785081585	0	0	0	0	0	0	0	0	0	0	0	0	0	0	0.00829560579323115	0.0226304760094324	0	0	0	0	0	0.0112766269353511	0.01997427819723	0	0.0128440442327217	0	0.0576980775000577	0	0.00894134477825465	0.00235163844292673	0.345865493917783	0	0	0.0716767226473797	0	0	0	0	0	0	0.0230749705794125	0.0195674802535772	0.0144848184617702	0.0292931536664332	0.0648576590442066	0	0	0	0	0	0	0	0	0	0	0	0	0	0	0	0	0	0	0	0	0	0	0	0	0	0	0	0	0	0	0	0	0	0	0	0	0	0	0	0	0	0	0	0	0	0
tusc5b	0	0	0	0	0	0	0	0	0	0	0	0	0	0	0	0	0	0	0.00192461180098821	0	0	0	0	0.00350236199292803	0	0	0	0.00691366423513095	0	0	0.0168939751016595	0.0329762190109934	0	0.611127498052973	0	0.041815110308261	0	0	0	0	0	0	0	0.0133763129142802	0.0144701470554188	0.014594407800683	0.0191418875820504	0	0	0.0438804098701914	0	0	0	0.0409093500361285	0.0246482056149671	0	0.0367952317439823	0	0	0	0.0118058461628897	0.0426388711058755	0.0208673056887136	0.0651929019803169	0	0	0	0	0.0129566485404287	0.0129902809991633	0.0320728695596395	0	0.0129182740876614	0.0509827419489711	0.0417142916487906	0.0178295148418891	0	0.0389612919564413	0.00383903833625292	0	0.00427007361606914	0	0.00520335762260672	0.0267718770554383	0	0	0.0462350338807969	0	0	0	0.0539015808258391	0	0	0	0	0	0	0	0	0	0.0112877696306663	0.0115526211044418	0	0	0	0	0	0	0.00964001480700449	0.020833871383579	0.128261196395021	0.00624086493395293	0.00993313016771097	0	0.0191011863956739	0.0119875329657157	0.00355688712997122	0.158604661144909	0.011128545832916	0	0	0	0	0.00456999173899271	0	0	0	0.0365550519081737	0.00789166324694593	0	0	0.0386968450462234	0	0	0.0627664658055286	0	0	0	0.0165830879036324	0	0	0	0	0.0117618553621122	0	0	0.0695473165167922	0	0	0	0	0	0	0	0	0	0	0	0	0	0	0	0.0142266533505191	0	0	0	0	0	0	0	0	0	0	0	0	0	0	0
CU442763.1	0	0	0	0	0	0	0	0	0	0	0	0	0	0	0	0	0	0	0	0	0	0	0	0	0.0043701041177306	0	0	0	0	0	0	0	0	0	0	0	0	0	0	0	0	0	0	0	0	0	0	0	0	0	0	0	0	0.00124658591283123	0	0	0	0	0	0	0	0	0	0	0	0	0	0	0.00197331564190083	0	0	0	0	0	0	0	0	0	0.00332504289305332	0	0	0	0	0	0	0	0	0	0	0	0	0	0	0	0	0	0	0	0	0	0.00283338291753439	0	0	0	0	0	0	0	0	0	0	0	0	0	0	0	0	0	0	0	0	0	0	0	0	0	0	0	0	0	0	0	0	0	0	0	0	0	0	0	0	0	0	0	0	0	0	0	0	0	0	0	0	0	0	0	0	0	0	0	0	0	0	0	0	0	0	0	0	0	0	0	0	0	0	0	0	0
si:ch211-274p24.2	0	0	0	0	0.0199727571592348	0.0686224052153028	0	0	0	0	0	0	0.0245966155057064	0.091036198823656	0	0	0	0.0481287809643725	0.0281231151844878	0.258348344091236	0	0.0536543651660072	0.0163757778939522	0.00953024800491764	0.102920400892701	0.00962856834742956	1.0035255292355	0.0630174707173523	1.22167304772748	0	0.102439231600664	0	0	0	0	0	0	0	0	0	0.0682724343219182	0	0	0.557187691118495	0.470494702068247	0.484533523665373	0.462334322203388	0.543972973097954	0.608656268780198	0.350443191191857	0.283416175714029	0.622541917907336	1.44934187787288	0.0785576844858474	0.0357572079192443	0.401211767881585	0.00961272263065613	0	0.036377128971473	0	0.0100306215287193	0.00670245779127206	0.0185477489130866	0.0327200580998174	0.0394134666192665	0	0.0844654378866522	0.00772534841321344	0.169258465962996	0.0613070143989378	0.15180046729142	0.23229004624796	0.0674863388264566	0.055096286937606	0.0150016487725192	0.0953122733284247	0.14673283937901	0.994369489545185	0.0491926887723435	0	0.00866287291667243	0.00504982026427224	0	0.0342391379201348	0	0	0.121068321059918	0	0	0	0	0	0	0.0714311225400907	0	0	0	0.0236466993936986	0	0	0.0345481506094168	0.0187872177064355	1.26949402968194	0	0.186551516086179	0	0	0	0.00941848272735002	0.0119610849498173	0	0	0.0156368253491703	0.0357487903410392	0.0124362022822918	0.0922899970133699	0.0706337960859323	0.114806899215997	0.176453438042071	0.0505860388632019	0	0.0433306716040183	0.0294701850138215	0	0	0.0270177774777818	0	0.162522346822688	0	0	0.0118936045709501	0.00807161785086717	0	0	0	0	0.0545339528390376	0	0.0273083058964913	0	0.12387412489422	0	0	0	0	0	0	0	0	0	0	0.548282350447496	0	0	0	0	0	0	0	0	0	0	0	0	0	0	0	0	0	0	0	0	0	0.0057676014218291	0	0	0	0
aifm5	0	0	0	0	0	0	0	0	0	0	0	0	0	0	0	0	0	0	0	0	0	0	0	0	0	0	0	0	0	0	0	0	0	0	0	0	0	0	0	0	0	0	0	0	0	0	0	0	0	0	0	0	0	0	0	0	0	0	0	0	0	0	0	0	0	0	0	0	0	0	0	0	0	0	0	0	0	0	0	0	0	0	0	0	0	0	0	0	0	0	0	0	0	0	0	0	0	0	0	0	0.00751454545303286	0	0	0	0	0	0	0	0	0	0	0	0	0	0	0	0	0.00476118378264625	0	0	0	0	0	0	0	0	0	0	0	0	0	0	0	0	0	0	0	0	0	0	0	0	0	0	0	0	0	0	0	0	0	0.147579693034238	0	0	0	0	0	0	0	0	0	0	0	0	0	0	0	0	0	0	0	0	0	0	0	0	0	0
si:ch211-274p24.4	0	0	0	0	0.0786273597844565	0	0	0	0	0	0	0	0	0	0	0	0	0.0131262445230725	0.0116877311510611	0.0343902606781759	0	0	0.0303032868645412	0	0	0.00230658798433734	0	0.00717342618616189	0.0644345267198912	0	0.0131766367688778	0.0206286169777525	0.0347540801290071	0	0	0	0	0	0	0	0	0	0	0.0403020923088534	0.0430326563386823	0	0.0363468222836241	0.0193089233656495	0.0148602100044878	0.0175446291504013	0.0537209068498235	0	0	0.0343786873055961	0.0515449650543719	0.12009932212812	0.0154307652425099	0.0300493346594911	0	0	0.0337634216464643	0.0162252462969759	0.00418999972765002	0.0117159078353978	0.0598872446511789	0.00662997637739417	0.0321029996974518	0.022046771605829	0.0321331274024316	0.0362027165265841	0	0.0947894252917145	0.0338147598125524	0.0200467208144815	0.0335233926601278	0.0154472245606394	0.0318529044633261	0.106809469200485	0	0.0224466891133558	0.0380286779482192	0.0225131303193268	0.0280825735223294	0.0184027515794162	0.0714110792043143	0	0.0308964843162772	0	0.0559121508286181	0.00789689186233191	0.0119160821828356	0	0.0627510040160643	0	0	0.0678945530420598	0.0619282755537313	0.0119530865260027	0.193118292541828	0.0269896791466943	0.0352229532604418	0.0203401485810829	0.0348780836585715	0.0732504138648383	0	0	0.2708192281652	0	0.0173591330992306	0.0169754871586722	0.0135131482932894	0	0.0211821394146109	0.0487561644977009	0.0174706543256355	0.0405481648316113	0.0176044547324122	0.0268808835625675	0.021627367010203	0.020326698952678	0.0399488654522212	0.0131094587366677	0	0.037021066894282	0	0.0285383588930625	0	0	0.0236473547174161	0.0158102266870302	0.0180471106287631	0.00755538094230711	0	0.0492197284124221	0.0311708824853878	0.0220337115787154	0	0	0	0.0177987565788654	0	0.0283462155454316	0	0.0347724226085861	0.120510725637255	0.0405976991330461	0	0	0	0	0.0945894816496406	0	0	0	0	0	0	0	0	0	0	0	0	0	0	0	0.0296292784678108	0	0	0.0507645135744309	0	0	0	0	0	0	0	0
cluhb	0.014858311144922	0	0	0	0.0160542505233686	0	0	0	0	0.0394178767954843	0.0997108385681524	0	0	0	0	0	0.0874278720055954	0	0.00717166132846355	0	0	0	0.0552558975743436	0.00267084600649763	0.00591374798562959	0	0	0.034481143281018	0	0	0.0205523231318452	0.0340611134973155	0	0	0	0.0351483965301503	0	0	0	0	0	0	0	0.0041354252519818	0.0119110948156441	0.00868352544186119	0.0147572143101691	0.00823521079669076	0.0218466062389538	0	0.0299437058330339	0	0	0.027445760165716	0.0415570719700747	0.075928504909499	0.0237916234452174	0.0651073804019465	0	0	0.0195491092536062	0.0110172355456277	0.0153002768642833	0.0364990458371113	0.0151981093759076	0	0.0299050075027731	0.00654743782389357	0.0340154692267424	0.0335990484897994	0	0.0516400892340742	0.0208391520749369	0.00898613568432533	0.0451877237026694	0.0257755684754829	0.0050487609330918	0	0.00417249773224748	0	0.0197894464761602	0.0128842816786294	0.0158838511072949	0	0.0266704360883005	0.103763726225715	0.0499233009186134	0	0.0252907167894952	0.00776971799031582	0.00673854447439353	0.0388090285323978	0	0	0	0.0737487908289839	0.0156571705927022	0.0872104321853035	0.070285035954244	0.251914518622887	0.0324281393457063	0.018989610173788	0.0727038357533755	0	0	0	0	0	0.0141305174280619	0.0311039347534631	0	0.0188911005520279	0.0171414455350264	0.0436391565423823	0.0153410495770211	0.00859254167382712	0.0402829249546444	0.0386482085276724	0.00895712225576167	0.024188922012387	0.0653876541836917	0.0689731014854479	0.0309281538984938	0.0734115294804285	0	0.0352685624723861	0	0.0425930658488798	0.0199403307261189	0.0699259821278632	0.0319395590596719	0.0774623896549499	0	0.10392095088324	0.0166896984505284	0.0218977942351867	0.151557215919741	0	0.0476004254144007	0.012116982192883	0.0454667499814139	0.0240836183228168	0	0.0463162445784263	0	0.0122835032551284	0.03142667684891	0.122729504172803	0	0.291783380018674	0.092695587690026	0	0	0	0	0	0	0	0	0	0	0	0	0	0	0	0.0199093725362152	0	0	0	0	0	0	0.00326834875503693	0	0	0	0
pafah1b1b	0.431115242291905	0.47680124346995	0.457591859211021	0.389046176858687	0.928044758042763	0.933051614110755	0.324817697701816	0.660243448654366	0.0502137122367892	1.12621083788687	0	0.167611223311806	0.0644163649373714	0.370238684736811	0.0899593239409718	0.129856638271348	0.841764160243001	0.387560028037131	0.543312800625692	0.386946516604549	0.497847165414531	1.03765755767309	0.434119744560348	0.349968233179835	0.391365648635501	0.488383398827204	0.613507624609299	1.39900759610278	0.583910789988705	0.604581902760176	0.96262892155159	1.26620338245776	1.51548215665249	0.610145675977367	0.338337927961313	1.31298342063619	1.34977084246628	0.891672763252772	0.216514216339818	0	1.7358575909357	0.720980533525595	1.14374175937845	1.66429929150145	1.57581404490637	1.42477397808039	1.41399697955909	2.07300107723699	1.30064247757794	1.77744570001265	1.64876082082574	1.02493777816201	1.23619041864306	2.01910497895523	2.75562860002954	3.4812423489532	2.61061348285497	2.37982976802237	2.34051401177131	1.69511440047189	2.4328452570476	2.69797929671933	2.47157234981094	2.94996037831357	3.07659758942325	2.04068405735033	2.26660348786296	2.62540590688021	2.04515134521292	2.51487179253959	1.55383974812023	1.93690420369675	2.53269224197976	2.10754948517411	2.35720992875587	2.48044085618721	2.39992935012067	1.89105149803452	1.12976025679442	1.94965104241212	2.01165452977236	2.17219378305091	2.34164944041552	1.50028963587232	2.0685998226578	2.22615202497454	2.17943195358016	2.23408939455649	3.66856790639888	2.16085984965068	2.08092220378008	2.33569550450652	1.52968315563837	2.13374300443295	2.59920291110726	1.4296791017205	2.32307551193519	1.79101578638462	1.8805550874269	1.68657416788066	2.43605662145701	2.46704825781598	2.21239525059058	2.79280488575938	4.06777651158371	6.31313131313131	1.93729332318897	2.54768628409057	2.48294491133906	2.84797432450228	2.18272399714009	3.34231604564558	2.64182569347086	2.21090947576219	3.00263226026689	2.82977754087293	2.69835563983438	2.64445570168415	1.78743168074789	2.4556128881412	2.31968128871301	2.67776854969507	3.44617766905302	2.14665992392465	3.90532975689191	2.22169729388854	1.89045199704058	2.55483405675253	1.6848590320224	2.08177675056645	2.45956758351912	3.09744957713182	2.59605399792316	2.71960903072861	2.65640064963969	2.42057587321084	2.77096167813525	0.749227898819534	1.17486792910727	0.919857951277489	1.72338447855937	1.60132822528985	0	1.61410000379049	1.2634846723136	3.06673697295748	2.48435334957216	2.9318091790034	0	5.07800166549731	2.62197046639985	0.766556831945264	6.74210081503702	0.11365560162976	0.385787628739607	0.299481184219921	0.746092802105743	0.265361671715839	0	0.391290388369117	0.462047264904472	0	0.336773870178489	0.101756702879505	0.266134397870925	0.215866162978953	0.281147221346106	0.34508550924607	0	1.21260260128755	0	0.542066308048954	0	0.28347859705105	0.855546581132217	0.175907683647622	0	0.456994346889563
mntb	0.0528472933383662	0.0371050772931133	0.0739704637788377	0.0125462958316187	0.111415528166445	0.193302183214327	0.0263546278726544	0	0.0596833425271831	0.194532251679139	0	0.00727859249489771	0.0107704186269396	0.0389106270356971	0.0332987026825435	0	0.0874278720055954	0.098914606640295	0.0374115245538434	0.10800079813882	0.014781572700209	0.0753141417672637	0.0474611789605717	0.0695922618198188	0.0580499166368237	0.0544629573663595	0.0155966973668657	0.170034593928188	0.0682075059773338	0	0.0114713365713093	0.0465833912656392	0.0319211420107766	0.233369232921456	0.0744224815432246	0.286178060076743	0	0.0430900869819716	0	0	0.0781188969611749	0	0.0346020761245675	0.178609667095823	0.105658063092235	0.0944453514113062	0.101398987122955	0.0610712961199047	0.0998175787788767	0.287985760979916	0.157378798412089	0.126080719025399	0.75947444368497	0.27448128104122	0.214298953095523	0.113029705776939	0.134865154915032	0.0759160575233926	0.291035135027315	0.43724579959203	0.331116128465361	0.224680236248588	0.181144934826419	0.214906379013548	0.273830829368118	0.149023052812747	0.283513130763889	0.200186596852219	0.259765412342858	0.342143654118913	0.165975333068242	0.259720696022204	0.392804083356834	0.117290395870386	0.308986215105435	0.279127800577689	0.33048677201639	0.0597902134606116	0.127480976572382	0.176856858740924	0.137439131297104	0.206799332762985	0.260859165154967	0.15629096570109	0.155474617102513	0.191479620617721	0.23167775444005	0.190330713303613	0.278092296978331	0.611436777676778	0.390128690383049	0.323715646195701	0.300432396703579	0.459203916522907	0	0.17417262985496	0.0956298520355538	0.0877178439789685	0.118959022456237	0.198968521642436	0.275691647591753	0.128499749729509	0.187900687661693	0	0.0259384532381565	0	0.404339318805021	0.370988684845112	0.1155496367379	0.341566491780079	0.0534178699476464	0.265758024882011	0.188474973871833	0.121918038571901	0.244413472011906	0.332427624641062	0.302190825181153	0.200678767442259	0.309003539519882	0.210742827272384	0.337783152192106	0.312818812454186	0.398601869284234	0.296571528972607	0	0.444537192915527	0.264214753751849	0.126984126984127	0.246889510512909	0.19901489371672	0.397035284303137	0.157589668088866	0	0.157558521125743	0.439446985989062	0.441788740033998	0.336673036691984	0.124617631215595	0.14056171177195	0.124172842017829	0.330295016814087	0.140456237043275	0	0.341536284999239	0.552713061573059	0.219395203705515	0.59045679546395	0.490065495778331	0	0	0.221209477052036	0	0	0	0	0	0.0332573956133495	0.176445430398568	0	0.198530871550526	0	0	0.0273277803283706	0.0786859072366476	0.752941209831409	0	0.0431815023153557	0	0	0.0676205674718022	0	0.0585329306267706	0	0.0216124476768281	0.358313603962425	0	0	0.0675926864713238
sept4a	0	0.00290283177044871	0	0	0.0702459332268673	0	0	0	0	0.0519629706478035	0	0	0	0.0165707221852143	0	0	0	0.011370487530528	0.0138130265940517	0	0	0	0.0121771120336466	0	0	0	0.0308809129701019	0.0100152131087121	0	0	0	0.0114224098543414	0.0202866092149894	0	0	0	0	0.0411822603295404	0	0	0.0769337292855934	0	0	0.0192694516943713	0.00870237673775585	0.0212493456788033	0.0151858686242385	0	0.0140802829573663	0	0	0	0	0.038568808765384	0.060299421694231	0.0361773177588513	0.0496491417939168	0.0549263312504909	0	0	0.0475794202808676	0.0438516935048805	0.0154338200236355	0.042477542871116	0.05185244563787	0.0247309275087053	0.0280386266782334	0.00809424944048501	0.0226240177971624	0.0945746234421224	0.18436972020361	0.14584675293899	0.0603971392926206	0.0336447541369341	0.0487377448701363	0.0602296474961322	0.0730363094694984	0.144448650961211	0	0	0.0289478349014246	0.0231047396800237	0.130713059758429	0.156381104600403	0.044523271238868	0.422553945091452	0.00926013382745407	0.147304948702601	0.038563732352272	0	0	0	0	0	0	0.0140718225824609	0	0.0157114127702363	0.172094897160381	0	0.0324997332076056	0.0471671748090684	0.0223815790651662	0	0.0446707763780935	0	0.103869124902623	0.370988684845112	0.0854324779109581	0.00438339255296672	0.058600627314718	0.0748977581458811	0.0421822716175293	0.015249109452008	0.0537955899859508	0.0117674746999294	0.016128769634941	0.0301269762705547	0.040197819923475	0.0484726980484888	0.0322059714702001	0	0.0398542927058674	0	0	0	0	0	0	0.0136073305411091	0.011838750150292	0.0159150077120861	0	0	0.0108530968226474	0.0211581998603559	0.0100119041540392	0	0.0672039493529292	0	0.0335588487972509	0	0	0	0	0	0	0	0	0	0	0	0	0	0.0195108626727931	0	0.0707463742483198	0	0	0	0	0	0	0	0	0	0	0	0	0	0	0	0	0	0	0	0	0
dynll2b	1.53917510787726	0.968139355210639	1.13138998955221	1.07752852573918	1.57962357091778	0.477831576123355	1.18106857232567	0.631247235256811	0.114610699689904	1.98590629486038	0.854551334043692	0.312585872298885	0.20028952879282	0.693353506900733	1.6514313304593	0.556778522433878	2.24649456867481	1.90736384547958	2.71455288938188	1.24216298700114	1.29619432081098	1.8530132631259	2.35485614189156	1.58190035509704	1.65447434745979	1.46208340889063	1.09145041362401	2.71145998348547	1.48224258277492	0.644672076137791	0.900657964654143	1.58195214686642	2.12312817514523	1.2739469407233	0.981990910390113	1.91759059890218	0.804889958308521	0.807344535855385	0.175571303073937	1.48345942738466	2.29190379276582	0	0.394665490184323	1.67396161810289	1.03664860600384	1.44474336918229	1.13822237577279	0.945726519630507	1.0558923162631	2.84223204463818	1.40454528074447	1.48597907452948	0.628259094050386	3.01647845392207	3.42110259357427	2.44542717673045	3.72366127622118	3.989623127193	5.26781130487983	5.09843332436693	3.51470735171691	3.47477711432551	3.97786955089016	3.33881311761826	3.6005850350597	3.43488913048168	3.543464014762	3.74336228896931	3.66729514917617	3.74984031636582	2.72420702770658	5.16757076496401	3.60563330678398	4.7186099982648	4.04903474160753	3.13419761422214	3.95149208109	4.0125945369816	1.60862867659918	3.32226533804155	3.46977451641251	2.64757120998116	4.98409813521459	4.76447437011389	3.11991325144855	9.67891980988939	2.65489736903775	3.36095109669487	2.36585472649608	4.17935789502348	3.70506682956354	6.06606998745279	2.20915040749213	4.21041129012089	4.02370433560868	3.02192794491401	3.86402339161951	4.34239573351598	3.27539644284188	4.11285736859782	2.88438816936048	4.02019308808433	3.477788251611	6.48589593273566	2.99227776346827	3.00120048019208	1.59126320992568	6.17047701595806	3.89794787695813	3.96869133549745	4.51837034488918	3.64489616379177	2.98767990784344	3.95429253559653	3.49266165238202	3.5349767157464	3.69617848194933	3.68989061545936	2.71913373905225	3.69518177264312	3.03731460352704	3.94826916450171	4.09680642029762	5.54130187382107	5.67767132150865	3.97106773876218	5.56701560090505	2.20438137397758	2.49639354213925	2.47757200543685	2.10880228765481	3.71020425802618	0	5.57245847061559	3.45607212504069	3.83910108132476	4.78156761133606	4.99936056918155	4.5483105909363	7.39481920031967	2.97788421441431	5.74400168129598	0.36027956262034	2.66111478164208	2.64046859670734	4.49026968783119	3.91144826202764	2.64750356461356	0.413873023756312	5.08338615186363	3.33788414111178	3.19339453337517	0	0.550326684073141	0.833758702554265	0.659490794899978	1.87599971986825	0.129951358726692	0.734106592277199	0	0.281952237291003	0.200760234039783	0.526363217280696	0.0637324257835902	3.30217926878791	0.482870008753741	0.332832241800276	0.252596241575477	0.32488628979857	1.47484017803314	6.42880102860817	0	0	0.131776467891477	1.45275710629136	0.0921998893601328	0	1.27440545111613
srsf1b	0.66602006407772	0.561968194305517	0.578784712068853	0.751245768136474	1.24555398605103	0.756266159124812	0.836484239860108	0.479535616125006	0.206217023357743	0.730299094609504	1.62743289813991	0.271131229650979	0.109755068011564	0.342574603785187	0.209287781264016	0.308038416767524	0.426958730654029	1.16421894204942	0.934813471031702	0.856251501447736	0.6892650855568	0.780168480378475	1.05649876445606	0.980567768204992	0.674204914592783	1.34212846153836	0.526491109237715	1.20046580089783	0.545239474981822	0.441727749640181	0.944703319792939	1.04794634188045	1.60645260173304	1.12672840530543	0.813192870018527	1.08351082860621	0.521440358793593	0.959027502711119	0.637787508907504	0	1.18918712796984	1.32666940083439	0.720823850112533	1.51779524501912	1.60435623095914	1.2497656063936	1.47461905929058	1.32087474666703	1.25889250318369	1.33229338743992	1.04228948609192	1.53511004549947	2.85288334485911	1.1522047385879	1.07457304000688	0.835210932261569	0.991255153431233	0.893409631632512	0.782228771718406	1.62987342479542	1.13067393346159	1.18879384199238	1.26532732401754	1.15951566400782	0.839623239796698	1.4976272535906	1.19579294845981	0.945954512404392	0.898486523877873	1.00418257493687	0.812021147555212	0.905310891337908	0.924468178149254	1.01967233651313	0.799497835971707	0.948608427200175	1.28013530136678	0.993199071312794	0.395532985122001	0.790214632476245	1.31645588951137	1.33788739251745	1.35166954915741	1.2841525314138	2.13926299778441	1.37646586170318	1.17618678075172	0.954414029338877	1.25838562710093	0.782791953320372	1.2026439554597	1.45001782954041	1.32267265735304	0.558982463470446	0	0.66341966653953	0.793367803414457	0.500779932088516	1.23354272266006	1.26417925324959	1.09951103251964	1.02942646481774	1.16013144528434	1.78297631859495	0.8042516394854	6.31313131313131	0.748534699677244	1.80570891440035	1.17766644578183	1.02844015980158	1.58255141882332	0.907135553903907	1.03990007641	1.40606639092758	1.10676337649464	1.15825702673943	0.881117086532203	1.34820410972992	1.0617471215047	0.834480990978327	1.37704522591079	1.09280225549933	1.2099992766937	1.6438642292512	4.57513548909409	1.44112942732971	1.20439361328883	1.70332329283082	1.33189193511325	1.65673887890222	1.28971738394523	1.05413542004008	0	1.31678547283566	1.3819096914507	1.45342500908797	1.06081021571646	1.157753320074	0.980697927003523	1.33240133011372	1.14377374985022	1.12479934835667	0.602908579488712	0.903061886062487	0.67851756186284	1.07342310221606	0.949266239735885	2.21770049654538	0.993245927691696	0.366488309022942	1.55014657058644	1.75649652109507	0	0.703363678474583	0.462960072485231	0.627604305729337	0.132676991875424	0.253912446781414	0.456996618225025	0.160023043318238	0	0.0446847490951338	0.467283272358562	0.488191187892686	1.06820035352453	0.337059024756664	0.351408220898467	0.641940583670936	0	0.717092433280404	0	0.442936588364237	0	0.41236123145862	0.20541466650207	0.126339195472003	0	0
pigs	0.0617276201782031	0.0698043389042705	0.0393850058262054	0.0179359971876356	0.23273132153874	0.340848671009182	0.112430293218205	0.123688897684544	0.018708176904768	0.256235784185973	0	0.072665916519645	0.0676707959356823	0.17201512673148	0.139508937714771	0	0	0.154993525919432	0.198942520741767	0.101028754451261	0.470931920218497	0.196515336339279	0.0944292738456251	0.0933927066239066	0.0854295732516619	0.157341173451188	0.0731214129119854	0.157634055895933	0.085011370019859	0.038016164473134	0.189889711013438	0.213289698795899	0.28752411547768	0.510895988782283	0.536611853597057	0.0479982336650011	0.436768435402301	0.438283530031641	0.810822634197756	2.61814682100772	0.172778538264087	0.367376928728876	0.569871111304982	0.147396071823644	0.0745608381982717	0.15732711421032	0.104489558307639	0.116223404306112	0.0671218113867632	0.155837244993107	0.341703604789189	0.327399737281365	0	0.243363912712733	0.256636123420311	0.161371415889685	0.228969580622946	0.0854035948641898	0.0725530362049273	0.0815328169588259	0.180633997618065	0.133801141232854	0.117275104041786	0.181782581357266	0.238523072666613	0.169087021197473	0.260303404672639	0.239071164352512	0.260312312308316	0.196714502750145	0.105519100568326	0	0.21103586451735	0.178892422657263	0.183899036135333	0.342077096181409	0.299576935352259	0.119193712527842	0.10474342942925	0.339902800132537	0.229926243794712	0.218768748791654	0.18871770736341	0.163265027226063	0.183562624638113	0.228345759496009	0.291629315783078	0.305044070769929	0.377331892655836	0.198057973988691	0.229355565810045	0.236905769677463	0.0711439954467843	0.188672836488818	0	0.40640891634135	0.320478407399792	0.1767353507662	0.104142852294217	0.256466155120648	0.234836588000484	0.2246127666152	0.103194892117596	0.163539642715633	0.127618849004772	0	0.199835645478563	0	0.215195192626578	0.330479381211432	0.188147953529819	0.195388856839344	0.19598718037819	0.171746452989157	0.228557702829791	0.274717184312339	0.212246205233109	0.196611801878917	0.225336337734845	0.226129164487894	0.203410813504732	0.293294984570183	0.189181286339598	0.218241762199119	0	0.30187712106997	0	0.0681830043202217	0.229687901552851	0.288916951966855	0.230406686664728	0.161199570498951	0	0.213196897241621	0.17057325336015	0.188488949133238	0.171517811200129	0.214028020652885	0.183129910562504	0.209703275911669	0.438908845217543	0.208218130321349	0.0885122058591446	0.215721334088278	0.245597102390295	0.215471673051248	0.068814647614979	0.319477664973794	0	0	0.29735724461816	0.400549875617996	0	0.0482796033690393	0.078416682212267	0.106844294838626	0.0522916830078176	0.146834918489991	0	0	0.24386675120714	0.0548817298721256	0.0112198942188373	0.0487315185715817	0.207995340904364	0.079160894518108	0.258989423972612	0.0548967940272288	0	0.0525243187595857	0	0.0670133490591326	0	0.103395121709231	0.142219078207062	0	0	0
aldocb	2.31933581203146	2.17846317748636	1.59148444969121	2.04094708767995	7.80553212512459	3.38054323816722	2.62820956872902	6.61818759177417	0.415907640566389	8.1250466465008	1.02788613691021	1.33072752304183	0.963555582628294	6.31467022440556	2.974689322266	1.27128554760539	7.96733821610309	4.62926316458744	18.5852567064221	5.24307690024012	3.06827489076456	9.28604463107892	3.58192513691686	1.04851720014096	2.82566416903655	0.591325606289768	11.8730616437299	10.6024223915938	7.52300248606395	0.940929127486725	7.11817272859276	10.4014200481556	9.7238843792072	1.81089546692685	1.67385797107701	12.5793311743279	6.76470849501957	1.8300782118232	0.98604774780146	4.61923219622681	10.1109896257257	1.34621937258984	1.60800072998242	8.96387766163055	10.3976369526176	11.0673886964631	10.0023244080697	18.9024164926501	11.3461566414766	13.2027235118799	18.3668754344699	8.7343185367698	6.55911831628987	12.9311242263101	22.9933909584899	19.3602283615334	19.0861264876992	14.7183780856292	11.1402879373976	16.2267448752896	14.2657594302269	20.5735755984379	14.3341193051207	21.6800892745683	18.2072577773736	17.1703154200417	17.7015733808008	22.8913336625123	13.9291262894046	13.6047825948198	10.5922102649199	18.4954549724508	14.5690127751437	14.0172750696352	14.863935574215	13.5384909760545	14.7081289838837	19.8481129307751	6.12210049007743	10.5913088368592	19.3657778571832	18.5670647248379	23.245019414945	14.6248143896708	17.8869212156729	22.3583385551025	20.9510368271943	2.68493924260054	19.7764179647678	13.7777133981977	13.4701281388277	18.3691061885509	17.613423994303	15.4224691642643	14.7288164962745	11.1461262290636	18.9181290821144	12.3713944531195	21.3433461129125	14.6237063826983	18.8204158389383	17.7584232730436	19.8916449668153	8.79463638140757	24.410172926112	15.3167327537075	21.1811186576016	9.68052704148537	16.5613693318651	14.7228891774921	17.1713207144974	15.1616645837968	12.1558469403087	13.0876629793256	22.8616194163691	19.0201545850148	18.8294577337628	15.1506861300509	9.22297438441723	17.6126428571737	18.3324665736908	18.0674563576476	19.66812165813	14.1839991215188	18.4468716395375	14.2728119394316	3.12296216785582	9.33246626107246	15.0599438432192	17.1388640532527	20.5990458845604	14.1094794279396	18.0003503109009	14.8526115773311	11.4510215951263	12.8176136733716	17.9027843298848	1.28238472400311	2.17445128036899	1.90119597008912	4.41816740940284	1.85315511710139	1.85858371389247	10.915276463268	10.4169916714713	20.1227276536025	13.6201106020979	15.2729168349152	16.3868806879447	12.0227320221683	9.6258786128043	4.37735542300326	6.48571724108016	2.09745137311434	1.23316762085333	2.6411438413161	6.84738806350314	1.39107393323684	0	2.55354590776054	3.07570803486583	3.19228861359088	1.65440659272426	1.88489447694284	8.25988983919818	0.969537110593514	1.03781398539944	1.52938389539262	0.999098796959517	7.11668938924573	0	0.776949652008009	1.5389350569406	0.901874589543992	6.84375932076774	0.549206641814368	0	1.45389664172841
sgk494b	0	0	0	0	0	0	0	0	0	0.00875331750733528	0	0	0	0	0	0	0	0.00824740180338957	0.00570681467861217	0	0	0	0.00130540974853892	0	0	0	0	0.0185790408917082	0	0	0	0	0	0	0	0	0	0	0	0	0	0	0	0.0170858340926422	0.00710192469261094	0	0.0190118408986256	0.0197022490496245	0	0	0	0	0	0.0125826740768939	0.0129663582939452	0	0.011369165912512	0.0244842994429822	0	0	0.00303941020852786	0	0.0122186698795651	0	0	0.0326087665407968	0	0	0.00402602584144947	0	0	0	0.0036372603863789	0.0189209030568611	0	0	0	0	0	0	0.00398684341672481	0	0.0329684930461324	0	0.0141641855734937	0	0.0137054265265789	0	0	0	0.0253765844425721	0	0	0	0	0	0	0	0	0	0.00621480832134686	0.00459833540258426	0	0	0	0	0	0	0.0337057003589493	0.00697917066514986	0.0362207286398796	0	0	0	0.00895110904241035	0	0.000817962990773705	0	0	0.00467776732036906	0.0242639529861647	0.0137164427228785	0	0.017931440613629	0	0.0196753257306515	0	0.072737852778586	0.00345684167734255	0.0141906772926458	0.00772576023412144	0	0	0.038513263646292	0.0132142989285846	0.045554309454371	0	0	0	0	0	0.0191350937619594	0	0	0	0	0	0	0	0	0	0	1.98886237072395	0	0	0	0	0	0	0	0	0	0	0	0	0	0	0	0	0	0	0	0	0	0	0	0	0
rnmtl1b	0.026183872518459	0.00339447921899822	0.0205490149582411	0.0161476280749121	0	0	0	0.154492646150043	0	0.0129681502230522	0.0997108385681524	0.00912621926289352	0	0.007631781792095	0.0943591340257275	0	0	0.0592373361196097	0.0543133593533001	0.131747216742174	0.0268169848054964	0.0623920660608129	0.0858782581710244	0.0961545836247091	0.0525673320705003	0.0563766079000527	0.0538396598397293	0.136735482182023	0.0687460518661706	0.038016164473134	0.0703848045157444	0.0347070769605981	0.033037782044851	0.0284632681524493	0	0.0351483965301503	0.0537218497507306	0.0494123689507474	0.122801846939778	0	0.181309555600782	0	0.071301247771836	0.00318992494106614	0.0506797101572578	0.0799108450951263	0.0314705957452261	0	0	0.145720303115276	0	0.0622785220061157	0	0.0694214055554391	0.115720505155127	0.0776802993587964	0.147852619430787	0.0223936581160215	0.0330108176449422	0.0773365299099029	0.0747319196349301	0.066943871990649	0.0682279436194889	0.0825768316820426	0.0479947676459274	0.0455025578240966	0.0803411507832839	0.0558613016170323	0.0505916353100156	0.0273298674520958	0.00893544853271	0	0.0318293540550115	0.0623839972670674	0.0503925911686541	0.0076463823435856	0.0642149851349169	0.0366229266845631	0.0275877720389799	0	0.0933872829197282	0.109709808389607	0.0906368094636037	0.0295378761937799	0.093542187146444	0	0.0705403578210384	0.0709239978439105	0.0330047163739698	0.0854553610935556	0.023225647871622	0.150976381218688	0	0.0490196078431373	0	0.0641059621625306	0.10621545080059	0.0240292195309496	0.117517677555447	0.0369050928285423	0.0835656031443207	0.0694471085971369	0.0316826664132053	0.0294105536830836	0.306988076639766	0	0	0	0.0944887616293427	0.0587178725084985	0.110994755087459	0.0852376562777987	0.0707105936905749	0.0437705372961754	0.0507930515004633	0.0212326270084309	0.0604561433458531	0.0786725897798365	0.0645423355230521	0.0730223270169279	0.106453267521046	0.0951495206913748	0.0928700061328337	0.0722850891412924	0	0.0520188655367073	0	0.128584287000129	0.0442044262036007	0.0781342607488817	0.094529263875971	0.124576270582777	0	0.115570287742325	0.0119345984007638	0.0713197292415057	0.0947757437347041	0	0.111783731810204	0.0685510300794944	0.0986351355528303	0.0724016110442696	0	0.065229934842741	0	0.0369480232559852	0	0.124433768306223	0	0	0.0370535052615977	0	0	0.0179721647112951	0.0681134145286538	0.0123398747009123	0	0.130792471585336	0	0	0	0.0683854202284073	0.0204360764904451	0	0	0	0.0351551407376669	0	0	0.211260732795085	0	0.0510547920027774	0	0	0	0	0	0
plrdgb	0	0	0	0	0	0	0	0	0	0	0	0	0	0	0	0	0	0	0	0	0	0	0	0	0	0	0	0	0	0	0	0	0	0	0	0	0	0	0	0	0	0	0	0	0.0162175637388121	0.0161167827778323	0	0	0	0.0175446291504013	0	0	0	0.00185286063152902	0.00141432913419013	0	0	0	0	0	0.00673575797364244	0	0.00703749577750253	0	0	0	0	0.00640139294310442	0	0	0	0	0	0	0	0	0	0	0	0	0	0	0	0.0105115222050651	0	0	0	0	0	0	0	0	0	0	0	0.0118337593486699	0	0	0	0	0.00232255667038276	0	0	0	0	0	0	0	0	0	0	0	0	0	0	0.0324044069993519	0.00099871565167195	0	0.0243151504258753	0	0	0.0122234744492714	0	0	0	0	0	0	0	0	0.0128333461666795	0	0	0	0	0	0	0	0	0	0	0	0	0	0	0	0	0	0	0	0	0	0	0	0	0	0	0	0	0	0	0	0	0	0	0	0	0.0525182500919069	0	0	0	0	0	0	0	0	0	0
tmigd1	0	0	0	0	0	0	0	0	0	0	0	0	0	0	0	0	0	0.015479894024854	0.022954922729349	0.0271864720115271	0	0	0.00331430948695546	0.00546658573766217	0.0162700833841773	0	0.00653012608367442	0.00601312424497709	0.0673122496954012	0	0	0	0	0	0	0	0	0	0	0	0	0	0	0	0	0	0	0.00607966304075563	0	0	0	0	0	0.00102949715241088	0	0	0	0	0	0	0	0	0	0	0.00999860019597257	0	0	0.00804259357557625	0	0	0	0	0	0	0	0	0	0	0	0	0	0	0	0	0	0	0	0	0	0	0	0	0	0	0	0	0	0	0	0	0	0	0	0	0	0	0	0	0.00439728599508383	0	0	0	0	0	0	0.0266951414842499	0	0	0	0.014577230049453	0	0	0	0	0	0	0	0	0	0	0	0	0	0	0	0	0	0	0	0	0	0	0	0	0	0	0	0	0	0	0	0	0	0	0	0	0	0	0	0	0	0	0	0	0	0	0.0399053816859457	0	0	0.0507645135744309	0	0	0	0	0	0	0	0
slc47a1	0.005280500168976	0.00550408623361984	0	0.025416190113102	0	0.0566405364991617	0	0.227811190085657	0	0	0	1.68485638649831	1.40968410647367	0.0158494680918508	1.44823564049376	0.212571152742838	0.703435380942894	0.0749198199983742	0.164244932626312	0.0152449118164421	0.0599180460626958	0.0192292161017764	0.00783562120413125	0.0333489053175128	0.0671621127744899	0.044053921730218	0.134199613668133	0.039379739336809	0.119378123891434	0	0.08987291103603	0.0865000158040048	0.169198132613382	0	0	0.0567501461316263	0	0	0	0	0.129225679727075	0	0	0.012358363031573	0.0216696481061319	0.0313105634031028	0.00768738776413864	0.0139143986196917	0	0	0	0.0744645995293837	0	0.0230526754083077	0.0105372668043894	0.0269949249541086	0.0600439458303167	0	0	0	0.00604613459112124	0.00606044077585763	0.0126809277120616	0.0221830674127216	0.0191664409845373	0	0	0.00474239320130511	0.0116951359703243	0.0178135852453778	0	0	0.00281034973116195	0.0102735011475501	0.0261198079310205	0.0330801133225602	0.01368734276665	0	0.00593746307640149	0	0.00339397230518599	0.0026536996288005	0	0.0367677631983744	0	0	0	0	0	0	0.0263615174680668	0	0	0	0	0	0	0.029708853238265	0	0	0.0196032311619082	0.0126656962833218	0	0.0603143584361693	0	0	0	0	0.0209577050044284	0.00654224622790438	0	0	0.0273991916814726	0	0.00993419588644817	0	0.00538376144300412	0.0144102039326538	0.0315405973899622	0.00272450314598378	0	0	0	0.00282827406441076	0	0.0171435722747292	0	0	0.00631013559219361	0	0.0060104136426773	0	0	0	0.0177154195011338	0	0.0351569229254779	0	0.0185821106304539	0.014228596633514	0	0.00676425227955302	0	0	0	0.0186924622645918	0	0	0	0	0	0	0	0.0347956797684	0	0	0	0	0	0	0	0	0	0	0	0	0.0140681008626559	0	0	0	1.52765047357165	0.0607577709189005	0	0.00821408534927523	0	0	0	0
slc47a2	0	0	0	0	0	0	0	0	0	0	0	0.00844844337430828	0	1.15807636019162	0.268015081918794	0	0.343080636204948	0	0.00176058042815555	0	0	0	0	0	0	0	0	0	0	0	0	0	0	0	0	0	0	0	0	0	0	0	0	0	0	0	0	0	0	0	0	0	0	0	0	0	0	0	0	0	0	0	0	0	0	0	0	0	0	0	0	0	0	0	0	0	0	0	0	0	0	0	0	0	0	0	0	0	0	0	0	0	0	0	0	0	0	0	0	0	0.00093652689002833	0.00787876782374251	0	0	0	0	0	0	0	0	0	0	0	0	0	0	0	0	0	0	0	0	0	0	0	0	0	0	0	0	0	0	0	0	0	0	0	0	0	0	0	0	0	0	0	0	0	0	0	0	0	0	0	0	0	0	0	0	0	0	0	0	0	0	0	0	0	0	0	0	0	0	0	0	0	0	0	0
SLC47A1 (1 of many).2	0	0	0	0	0	0	0	0	0.0090620095187348	0	0	0	0	0	0	0	0	0.0116872920072673	0.0146890590262139	0	0	0	0.00763865906658506	0.00158460775411958	0.00482148453508835	0.0128751828275962	0	0	0	0	0	0	0	0	0	0	0	0	0	0	0	0	0	0	0.00816922717477081	0.00676159038015013	0	0	0	0	0	0	0	0	0.000930865546711299	0	0	0	0	0	0	0	0	0	0	0	0	0	0	0	0	0	0	0	0	0	0	0	0	0	0.00985483823283041	0.00325076498627039	0	0	0	0.047434729811779	0	0	0	0	0	0	0	0	0	0	0	0	0	0	0	0	0	0	0	0	0	0	0	0	0	0	0	0	0	0	0.0023323299649824	0	0	0.00717813768960153	0	0	0	0	0	0	0	0	0	0	0	0	0	0	0	0	0	0	0	0	0	0	0	0	0	0	0	0	0	0	0	0	0	0	0	0	0	0	0	0	0	0	0	0	0	0	0	0	0	0	0	0	0	0	0	0	0	0
med31	0.218960578000648	0.244663906678747	0.375139876567764	0.177870642723863	0.274632006768146	0.713237281269567	0.399836331241906	0	0.255346669604809	0.585032230855115	0	0.084522587664039	0.015988749844592	0.188510141187021	0.275075199501894	0.0798926243129234	0.0855124762702878	0.569876154189833	0.639039955048196	0.388248409238337	0.371667767278401	0.533878786502658	0.412000376349328	0.629532968146236	0.379892992535499	0.818160902713407	0.455571254326188	0.513963894524796	0.409591750216959	0.356343386238667	0.183253122244681	0.548370967441426	0.788062554072206	0.550489300004075	0.572498845268454	0.445075637934525	0.595701499388667	0.409766971127053	0.240876883618996	0	0.223631721001956	0	0.479245186715632	0.547479736459849	0.548758176787206	0.664441507304076	0.567737556793468	0.374509464636634	0.617777882618104	0.39724137092804	0.607221839403032	0.724922814406315	0	0.370580301966214	0.550561340773527	0.399103366691564	0.448821807555405	0.548384813216497	0.639569460784251	0.658030794437059	0.666025502025106	0.517487838008684	0.546613847582937	0.561369399677164	0.393857245752211	0.61513897996858	0.49924203061288	0.502553801387034	0.369431479778914	0.381534238125536	0.33278035872052	0.251995954521434	0.390612488968328	0.343183641677451	0.443060607196034	0.338677113798289	0.304441838683069	0.681300812313886	0.154051447384081	0.290140606080506	0.624661880609775	0.537291013316903	0.607021837864932	0.54099403103323	0.899981052158017	0.318348460434896	0.602333391122308	0.411950634891408	0.694694158965238	0.388963651751193	0.47757703024509	1.10292824716167	0.227534994743872	0.123773618807675	0	0.363334464030163	0.542338420834591	0.414382960894604	0.499876679316397	0.225517606981469	0.504361919974943	0.480075285097839	0.634402483148504	0.688661410735323	0.450726239788305	0	0.834690180629516	0	0.434452473243801	0.486796120782356	0.612573964910656	0.774285878217494	0.685927654768023	0.53067279330522	0.521329638604663	0.489437781568996	0.521706193477829	0.674666143709233	0.542766290747619	0.475376409225116	0.652525516317355	0.394688449730757	0.89895642003988	0.517912457483811	2.0703933747412	0.621439377141213	0	0.744301821765277	0.580354190404643	0.680910457648307	0.640526971976218	0.387349457573676	0	0.589761307769644	0.361844774483983	0.534182065710422	0.546349230834187	0.600395895668781	0.722170317917962	0.568900949578903	0.410331139963161	0.506129823614724	0.21632152427684	0.367050516842339	0.260669705588698	0.459758253023457	0.477249556856785	0.478404135143867	0	0.282997509621915	0.767188282315635	0.891030382366674	0	0.171459546979768	0.262900435436499	0.202066562956504	0.133790126612461	0.406403983330165	0.723693732812274	0.31311551116882	0	0.107009095773141	0.233852690996709	0.204832761496464	0.424088210347752	0.079160894518108	0.23489651112834	0.108335175119364	0	0.24538745694588	0	0	0.536250536250536	0.201977718541305	0.202156624549927	0.302797624471467	0	0.161753420775585
slc13a5a	0	0	0	0	0	0.0566405364991617	0	0	0	0	0	0.0491584080541136	0	2.7303237520483	0.703015955821388	0	0.343080636204948	0.526854717484525	0.907970067549118	0.177802789001227	0.0329563131113396	0.253122608051507	0.0216159284243235	0.0623806393728537	0.361925058348824	0.014158185073573	0.0761127222137419	0.195715970338872	0.152766254406576	0	0	0	0	0	0	0	0	0	0	0	0	0	0	0	0	0	0.00661249709050128	0	0	0	0	0.0941699390720494	0	0	0	0.0136406294332046	0	0	0	0	0	0	0	0	0	0	0	0	0	0	0	0	0	0.00460003606428274	0	0	0	0	0.00692415454127983	0	0	0.00767125305315871	0	0	0	0	0	0	0	0	0	0	0	0	0	0	0	0	0	0	0	0	0	0	0	0	0	0	0	0	0	0	0	0	0	0	0	0.0016379259795043	0	0	0	0	0	0	0	0	0	0	0	0	0.0112989243424026	0	0	0	0	0	0	0	0	0	0	0	0.200320512820513	0	0	0	0	0	0	0	0	0	0	0	0.0148217316229055	0	0	0	0	0	0	0	0	0	0	0	0	0	0	0	0	0	0	0	0	0	0	0
serpinf2a	0	0	0	0	0	0	0	0	0	0	0	0	0	0	0	0	0	0	0	0	0	0	0	0	0	0	0	0	0	0	0	0	0	0	0	0	0	0	0	0	0	0	0	0	0	0	0	0	0	0	0	0	0	0	0	0	0	0	0	0	0	0	0	0	0	0	0	0	0	0	0	0	0	0	0	0	0	0	0	0	0	0	0	0	0	0	0	0	0	0	0	0	0	0	0	0	0	0	0	0	0	0	0	0	0	0	0	0	0	0	0	0	0	0	0	0	0	0	0	0	0	0	0	0	0	0	0	0	0	0	0	0	0	0	0	0	0	0	0	0	0	0	0	0	0	0	0	0	0	0	0	0	0	0	0	0	0	0	0	0	0	0	0	0	0	0	0	0	0	0	0	0	0	0	0	0	0	0
serpinf1	0.0174271552074967	0.0431292076577595	0.12885820797823	0	0	0	0.808540616127252	0.402804613472072	0	0	0	0.610235739117114	0.546521061822127	7.6805251643423	2.9298785261409	16.4206244113396	0.662898628016913	0.00302155699623393	0.0209768563697825	0	0	0	0	0	0	0	0	0.0375907578617509	0	0	0	0	0	0	0	0	0	0	0	0	0	0	0	0	0	0	0	0	0	0	0.041262296164257	0	0	0	0.00096213702178182	0.0215431811523017	0	0	0	0	0	0	0	0	0	0.0154359577548708	0.0111218622446142	0	0.00650900395885351	0	0	0	0	0	0	0	0	0	0.00523399353183079	0	0	0.00399312224624307	0	0.0162727309710752	0	0	0	0	0	0	0	0	0	0	0	0	0	0	0	0	0	0	0	0	0	0	0	0	0	0	0.0200883082028598	0.0242851049994546	0	0	0	0	0.00141870534624923	0	0	0	0	0	0	0.00361302117516898	0	0	0	0	0	0.0377682779476369	0.0207328670215871	0	0	0	0	0	0	0	0	0	0	0	0	0	0	0	0	0	0	0	0.100040016006403	0	0	0.671554170431397	0.739676081752473	0.758407818498376	0.317193521556063	0	0	0	0	0	0	0	0	0	0	0	0	0	0	0	0	0	0	0	0	0
slco2b1	0.0183745940735502	0.039838278057276	0	0	0	0.368799268893949	0.111916912883875	0	0	0	0	0.0373471091951091	0	0.424668576216774	0.19280503504021	5.88721996012013	0	0.00953795628715189	0.0339201377337843	0	0	0	0.0134064953041409	0.0029542062579542	0.0463732740535698	0.0286526383349379	0	0	0	0.219162466304441	0.0357094485099107	0.0397771521365636	0	0	0.186775888306797	0	0	0	0	0	0	0	0	0	0.0105919636653278	0	0.00732081571457018	0	0	0	0	0	0	0.00591734304418313	0.014461334624513	0	0	0	0	0	0.00396010746147607	0	0.00714783509944426	0	0	0.0317043631544573	0.00552315305761753	0	0.003988099511059	0	0	0	0	0.00630476476292193	0	0	0	0.0277922142890891	0.00825625431905304	0.0197847420069642	0	0.00528521113361437	0	0	0.0175206524690979	0	0	0.0226774853390057	0	0	0	0	0	0	0	0.0159474372468344	0	0	0	0	0.0110662442414565	0	0	0	0	0	0	0	0	0	0	0	0.045188243311437	0	0	0	0.00296744512963919	0	0	0	0	0	0	0	0	0	0	0	0.0174471777767128	0	0.00886190144502165	0	0	0.0147206029558971	0.0242607742098266	0	0	0	0	0	0	0	0	0	0.0878148161157751	0.0155195157911073	0	0	0	0	0	0	0	2.28287908377524	3.27506741363519	2.49618738495406	2.12889514381837	0	0	0	0	0	0	0.029820480706149	0	0	0	0	0	0	0	4.17846699119732	4.34884201567395	2.74270794627901	2.67231690717823	0.757781339849619	7.59332786325829	0.406598266158031
or115-15	0	0	0	0	0	0	0	0	0	0	0	0	0	0	0	0	0	0	0	0	0	0	0	0	0	0	0	0	0	0	0	0	0	0	0	0	0	0	0	0	0	0	0	0	0	0	0	0	0	0	0	0	0	0	0	0	0	0	0	0	0	0	0	0	0	0	0	0	0	0	0	0	0	0	0	0	0	0	0	0	0	0	0	0	0	0	0	0	0	0	0	0	0	0	0	0	0	0	0	0	0	0	0	0	0	0	0	0	0	0	0	0	0	0	0	0	0	0	0	0	0	0	0	0	0	0	0	0	0	0	0	0	0	0	0	0	0	0	0	0	0	0	0	0	0	0	0	0	0	0	0	0	0	0	0	0	0	0	0	0	0	0	0	0	0	0	0	0	0	0	0	0	0	0	0	0	0	0
or115-12	0	0	0	0	0	0	0	0	0	0	0	0	0	0	0	0	0	0	0	0	0	0	0	0	0	0	0	0	0	0	0	0	0	0	0	0	0	0	0	0	0	0	0	0	0	0	0	0	0	0	0	0	0	0	0	0	0	0	0	0	0	0	0	0	0	0	0	0	0	0	0	0	0	0	0	0	0	0	0	0	0	0	0	0	0	0	0	0	0	0	0	0	0	0	0	0	0	0	0	0	0	0	0	0	0	0	0	0	0	0	0	0	0	0	0	0	0	0	0	0	0	0	0	0	0	0	0	0	0	0	0	0	0	0	0	0	0	0	0	0	0	0	0	0	0	0	0	0	0	0	0	0	0	0	0	0	0	0	0	0	0	0	0	0	0	0	0	0	0	0	0	0	0	0	0	0	0	0
or115-1	0	0	0	0	0	0	0	0	0	0	0	0	0	0	0	0	0	0	0	0	0	0	0	0	0	0	0	0	0	0	0	0	0	0	0	0	0	0	0	0	0	0	0	0	0	0	0	0	0	0	0	0	0	0	0	0	0	0	0	0	0	0	0	0	0	0	0	0	0	0	0	0	0	0	0	0	0	0	0	0	0	0	0	0	0	0	0	0	0	0	0	0	0	0	0	0	0	0	0	0	0	0	0	0	0	0	0	0	0	0	0	0	0	0	0	0	0	0	0	0	0	0	0	0	0	0	0	0	0	0	0	0	0	0	0	0	0	0	0	0	0	0	0	0	0	0	0	0	0	0	0	0	0	0	0	0	0	0	0	0	0	0	0	0	0	0	0	0	0	0	0	0	0	0	0	0	0	0
or115-14	0	0	0	0	0	0	0	0	0	0	0	0	0	0	0	0	0	0	0	0	0	0	0	0	0	0	0	0	0	0	0	0	0	0	0	0	0	0	0	0	0	0	0	0	0	0	0	0	0	0	0	0	0	0	0.000616717864528054	0	0	0	0	0	0	0	0	0	0	0	0	0	0	0	0	0	0.00745704926052171	0	0	0	0	0	0	0	0.00798581718867292	0	0	0	0	0	0	0	0	0	0	0	0	0	0	0	0	0	0	0	0.000906080251527878	0.00564317844125254	0	0	0	0	0	0	0	0	0	0	0	0	0.0126397322399122	0	0.000643027186803642	0	0	0	0	0	0	0	0	0	0	0	0	0	0	0	0	0	0	0	0	0	0	0	0	0	0	0	0	0	0	0	0	0	0	0	0	0	0	0	0	0	0	0	0	0	0	0	0	0	0	0	0	0	0	0	0	0	0	0	0	0
or115-13	0	0	0	0	0	0	0	0	0	0	0	0	0	0	0	0	0	0	0	0	0	0	0	0	0	0	0	0	0	0	0	0	0	0	0	0	0	0	0	0	0	0	0	0	0	0	0	0	0	0	0	0	0	0	0	0	0	0	0	0	0	0	0	0	0	0	0	0	0	0	0	0	0	0	0	0	0	0	0	0	0	0	0	0	0	0	0	0	0	0	0	0	0	0	0	0	0	0	0	0	0	0	0	0	0	0	0	0	0	0	0	0	0	0	0	0	0	0	0	0	0	0	0	0	0	0	0	0	0	0	0	0	0	0	0	0	0	0	0	0	0	0	0	0	0	0	0	0	0	0	0	0	0	0	0	0	0	0	0	0	0	0	0	0	0	0	0	0	0	0	0	0	0	0	0	0	0	0
or115-11	0	0	0	0	0	0	0	0	0	0	0	0	0	0	0	0	0	0	0	0	0	0	0	0	0	0	0	0	0	0	0	0	0	0	0	0	0	0	0	0	0	0	0	0	0	0	0	0	0	0	0	0	0	0	0	0	0	0	0	0	0	0	0	0	0	0	0	0	0	0	0	0	0	0	0	0	0	0	0	0	0	0	0	0	0	0	0	0	0	0	0	0	0	0	0	0	0	0	0	0	0	0	0	0	0	0	0	0	0	0	0	0	0	0	0	0	0	0	0	0	0	0	0	0	0	0	0	0	0	0	0	0	0	0	0	0	0	0	0	0	0	0	0	0	0	0	0	0	0	0	0	0	0	0	0	0	0	0	0	0	0	0	0	0	0	0	0	0	0	0	0	0	0	0	0	0	0	0
or115-10	0	0	0	0	0	0	0	0	0	0	0	0	0	0	0	0	0	0	0	0	0	0	0	0	0	0	0	0	0	0	0	0	0	0	0	0	0	0	0	0	0	0	0	0	0	0	0	0	0	0	0	0	0	0	0	0	0	0	0	0	0	0	0	0	0	0	0	0	0	0	0	0	0	0	0	0	0	0	0	0	0	0	0	0	0	0	0	0	0	0	0	0	0	0	0	0	0	0	0	0	0	0	0	0	0	0	0	0	0	0	0	0	0	0	0	0	0	0	0	0	0	0	0	0	0	0	0	0	0	0	0	0	0	0	0	0	0	0	0	0	0	0	0	0	0	0	0	0	0	0	0	0	0	0	0	0	0	0	0	0	0	0	0	0	0	0	0	0	0	0	0	0	0	0	0	0	0	0
or115-9	0	0	0	0	0	0	0	0	0	0	0	0	0	0	0	0	0	0	0	0	0	0	0	0	0	0	0	0	0	0	0	0	0	0	0	0	0	0	0	0	0	0	0	0	0	0	0	0	0	0	0	0	0	0	0	0	0	0	0	0	0	0	0	0	0	0	0	0	0	0	0	0	0	0	0	0	0	0	0	0	0	0	0	0	0	0	0	0	0	0	0	0	0	0	0	0	0	0	0	0	0	0	0	0	0	0	0	0	0	0	0	0	0	0	0	0	0	0	0	0	0	0	0	0	0	0	0	0	0	0	0	0	0	0	0	0	0	0	0	0	0	0	0	0	0	0	0	0	0	0	0	0	0	0	0	0	0	0	0	0	0	0	0	0	0	0	0	0	0	0	0	0	0	0	0	0	0	0
si:ch211-218m3.9	0	0	0	0	0	0	0	0	0	0	0	0	0	0	0	0	0	0	0	0	0	0	0	0	0	0	0	0	0	0	0	0	0	0	0	0	0	0	0	0	0	0	0	0	0	0	0	0	0	0	0	0	0	0	0	0	0	0	0	0	0	0	0	0	0	0	0	0	0	0	0	0	0	0	0	0	0	0	0	0	0	0	0	0	0	0	0	0	0	0	0	0	0	0	0	0	0	0	0	0	0	0	0	0	0	0	0	0	0	0	0	0	0	0	0	0	0	0	0	0	0	0	0	0	0	0	0	0	0	0	0	0	0	0	0	0	0	0	0	0	0	0	0	0	0	0	0	0	0	0	0	0	0	0	0	0	0	0	0	0	0	0	0	0	0	0	0	0	0	0	0	0	0	0	0	0	0	0
CU104696.1	0	0	0	0	0	0	0	0	0	0	0	0	0	0	0	0	0	0	0	0	0	0	0	0	0	0	0	0	0	0	0	0	0	0	0	0	0	0	0	0	0	0	0	0	0	0	0	0	0	0	0	0	0	0	0	0	0	0	0	0	0	0	0	0	0	0	0	0	0	0	0	0	0	0	0	0	0	0	0	0	0	0	0	0	0	0	0	0	0	0	0	0	0	0	0	0	0	0	0	0	0	0	0	0	0	0	0	0	0	0	0	0	0	0	0	0	0	0	0	0	0	0	0	0	0	0	0	0	0	0	0	0	0	0	0	0	0	0	0	0	0	0	0	0	0	0	0	0	0	0	0	0	0	0	0	0	0	0	0	0	0	0	0	0	0	0	0	0	0	0	0	0	0	0	0	0	0	0
or115-8	0	0	0	0	0	0	0	0	0	0	0	0	0	0	0	0	0	0	0	0	0	0	0	0	0	0	0	0	0	0	0	0	0	0	0	0	0	0	0	0	0	0	0	0	0	0	0	0	0	0	0	0	0	0	0	0	0	0	0	0	0	0	0	0	0	0	0	0	0	0	0	0	0	0	0.00899475515826721	0	0	0	0	0	0	0	0	0	0	0	0	0	0	0	0	0	0	0	0	0	0	0	0	0	0	0	0	0	0	0	0	0	0	0	0	0	0	0	0	0	0	0	0	0	0	0	0	0	0	0	0	0	0	0	0	0	0	0	0	0	0	0	0	0	0	0	0	0	0	0	0	0	0	0	0	0	0	0	0	0	0	0	0	0	0	0	0	0	0	0	0	0	0	0	0	0	0	0	0	0	0	0
si:ch211-218m3.11	0	0	0	0	0	0	0	0	0	0	0	0	0	0	0	0	0	0	0	0	0	0	0	0	0	0	0	0	0	0	0	0	0	0	0	0	0	0	0	0	0	0	0	0	0	0	0	0	0	0	0	0	0	0	0	0	0	0	0	0	0	0	0	0	0	0	0	0	0	0	0	0	0	0	0	0	0	0	0	0	0	0	0	0	0	0	0	0	0	0	0	0	0	0	0	0	0	0	0	0	0	0	0	0	0	0	0	0	0	0	0	0	0	0	0	0	0	0	0	0	0	0	0	0	0	0	0	0	0	0	0	0	0	0	0	0	0	0	0	0	0	0	0	0	0	0	0	0	0	0	0	0	0	0	0	0	0	0	0	0	0	0	0	0	0	0	0	0	0	0	0	0	0	0	0	0	0	0
or115-7	0	0	0	0	0	0	0	0	0	0	0	0	0	0	0	0	0	0	0	0	0	0	0	0	0	0	0	0	0	0	0	0	0	0	0	0	0	0	0	0	0	0	0	0	0	0	0	0	0	0	0	0	0	0	0	0	0	0	0	0	0.00160513231426693	0	0	0	0	0	0	0	0	0	0	0	0	0	0	0	0	0	0	0	0	0	0	0	0	0	0	0	0	0	0	0	0	0	0	0	0	0	0	0	0	0	0	0	0	0	0	0	0	0	0	0	0	0	0	0	0	0	0	0	0	0	0	0	0	0	0	0	0	0	0	0	0	0	0	0	0	0	0	0	0	0	0	0	0	0	0	0	0	0	0	0	0	0	0	0	0	0	0	0	0	0	0	0	0	0	0	0	0	0	0	0	0	0	0	0	0	0
si:ch211-218m3.13	0	0	0	0	0	0	0	0	0	0	0	0	0	0	0	0	0	0	0	0	0	0	0	0	0	0	0	0	0	0	0	0	0	0	0	0	0	0	0	0	0	0	0	0	0	0	0	0	0	0	0	0	0	0	0	0	0	0	0	0	0	0	0	0	0	0	0	0	0	0	0	0	0	0	0	0	0	0	0	0	0	0	0	0	0	0	0	0	0	0	0	0	0	0	0	0	0	0	0	0	0	0	0	0	0	0	0	0	0	0	0	0	0	0	0	0	0	0	0	0	0	0	0	0	0	0	0	0	0	0	0	0	0	0	0	0	0	0	0	0	0	0	0	0	0	0	0	0	0	0	0	0	0	0	0	0	0	0	0	0	0	0	0	0	0	0	0	0	0	0	0	0	0	0	0	0	0	0
or115-6	0	0	0	0	0	0	0	0	0	0	0	0	0	0	0	0	0	0	0	0	0	0	0	0	0	0	0	0	0	0	0	0	0	0	0	0	0	0	0	0	0	0	0	0	0	0	0	0	0	0	0	0	0	0	0	0	0	0	0	0	0	0	0	0	0	0	0	0	0	0	0	0	0	0	0	0	0	0	0	0	0	0	0	0	0	0	0	0	0	0	0	0	0	0	0	0	0	0	0	0	0	0	0	0	0	0	0	0	0	0	0	0	0	0	0	0	0	0	0	0	0	0	0	0	0	0	0	0	0	0	0	0	0	0	0	0	0	0	0	0	0	0	0	0	0	0	0	0	0	0	0	0	0	0	0	0	0	0	0	0	0	0	0	0	0	0	0	0	0	0	0	0	0	0	0	0	0	0
or115-5	0	0	0	0	0	0	0	0	0	0	0	0	0	0	0	0	0	0	0	0	0	0	0	0	0	0	0	0	0	0	0	0	0	0	0	0	0	0	0	0	0	0	0	0	0	0	0	0	0	0	0	0	0	0	0	0	0	0	0	0	0	0	0	0	0	0	0	0	0	0	0	0	0	0	0	0	0	0	0	0	0	0	0	0	0	0	0	0	0	0	0	0	0	0	0	0	0	0	0	0	0	0	0	0	0	0	0	0	0	0	0	0	0	0	0	0	0	0	0	0	0	0	0	0	0	0	0	0	0	0	0	0	0	0	0	0	0	0	0	0	0	0	0	0	0	0	0	0	0	0	0	0	0	0	0	0	0	0	0	0	0	0	0	0	0	0	0	0	0	0	0	0	0	0	0	0	0	0
si:ch211-218m3.16	0	0	0	0	0	0	0	0	0	0	0	0	0	0	0	0	0	0	0	0	0	0	0	0	0	0	0	0	0	0	0	0	0	0	0	0	0	0	0	0	0	0	0	0	0	0	0	0	0	0	0	0	0	0	0	0	0	0	0	0	0	0	0	0	0	0	0	0	0	0	0	0	0	0	0	0	0	0	0	0	0	0	0	0	0	0	0	0	0	0	0	0	0	0	0	0	0	0	0	0	0	0	0	0	0	0	0	0	0	0	0	0	0	0	0	0	0	0	0	0	0	0	0	0	0	0	0	0	0	0	0	0	0	0	0	0	0	0	0	0	0	0	0	0	0	0	0	0	0	0	0	0	0	0	0	0	0	0	0	0	0	0	0	0	0	0	0	0	0	0	0	0	0	0	0	0	0	0
or115-2	0	0	0	0	0	0	0	0	0	0	0	0	0	0	0	0	0	0	0	0	0	0	0	0	0	0	0	0	0	0	0	0	0	0	0	0	0	0	0	0	0	0	0	0	0	0	0	0	0	0	0	0	0	0	0	0	0	0	0	0	0	0	0	0	0	0	0	0	0	0	0	0	0	0	0	0	0	0	0	0	0	0	0	0	0	0	0	0	0	0	0	0	0	0	0	0	0	0	0	0	0	0	0	0	0	0	0	0	0	0	0	0	0	0	0	0	0	0	0	0	0	0	0	0	0	0	0	0	0	0	0	0	0	0	0	0	0	0	0	0	0	0	0	0	0	0	0	0	0	0	0	0	0	0	0	0	0	0	0	0	0	0	0	0	0	0	0	0	0	0	0	0	0	0	0	0	0	0
si:ch211-218m3.19	0	0	0	0	0	0	0	0	0	0	0	0	0	0	0	0	0	0	0	0	0	0	0	0	0	0	0	0	0	0	0	0	0	0	0	0	0	0	0	0	0	0	0	0	0	0	0	0	0	0	0	0	0	0	0	0	0	0	0	0	0	0	0	0	0	0	0	0	0	0	0	0	0	0	0	0	0	0	0	0	0	0	0	0	0	0	0	0	0	0	0	0	0	0	0	0	0	0	0	0	0	0	0	0	0	0	0	0	0	0	0	0	0	0	0	0	0	0	0	0	0	0	0	0	0	0	0	0	0	0	0	0	0	0	0	0	0	0	0	0	0	0	0	0	0	0	0	0	0	0	0	0	0	0	0	0	0	0	0	0	0	0	0	0	0	0	0	0	0	0	0	0	0	0	0	0	0	0
si:ch211-218m3.18	0	0	0	0	0	0	0	0	0	0	0	0	0	0	0	0	0	0	0	0	0	0	0	0	0	0	0	0	0	0	0	0	0	0	0	0	0	0	0	0	0	0	0	0	0	0	0	0	0	0	0	0	0	0	0	0	0	0	0	0	0	0	0	0	0	0	0	0	0	0	0	0	0	0	0	0	0	0	0	0	0	0	0	0	0	0	0	0	0	0	0	0	0	0	0	0	0	0	0	0	0	0	0	0	0	0	0	0	0	0	0	0	0	0	0	0	0	0	0	0	0	0	0	0	0	0	0	0	0	0	0	0	0	0	0	0	0	0	0	0	0	0	0	0	0	0	0	0	0	0	0	0	0	0	0	0	0	0	0	0	0	0	0	0	0	0	0	0	0	0	0	0	0	0	0	0	0	0
or101-1	0	0	0	0	0	0	0	0	0	0	0	0	0	0	0	0	0	0	0	0	0	0	0	0	0	0	0	0	0	0	0	0	0	0	0	0	0	0	0	0	0	0	0	0	0	0	0	0	0	0	0	0	0	0	0	0	0	0	0	0	0	0	0	0.00477689054997296	0	0	0	0	0	0	0	0	0	0	0	0	0	0	0	0	0.00233442506612259	0	0.00806793849649125	0	0	0	0	0	0	0	0	0	0	0	0	0	0	0	0	0	0	0	0	0	0	0	0	0	0	0	0	0.00767400813444862	0	0	0	0	0	0	0.0099871565167195	0	0	0	0	0	0	0	0	0	0	0	0	0	0	0	0.0286069011288283	0	0	0	0	0	0	0	0	0	0	0	0	0	0	0	0	0	0	0	0	0	0	0	0	0	0	0	0	0	0	0	0	0	0	0	0	0	0	0	0	0	0	0
nup98	0.114251794257469	0.104644649634162	0.244100859050437	0.235657331486343	0.0547404108030049	0.183624590790747	0.0987634812151859	0	0.0716789572456987	0.173077144422062	0.16392099008278	0.104097900127937	0.0447325782400792	0.64827385627879	0.332466450858006	0.080770224864306	0.112450521770421	0.117184934316444	0.0949583858000912	0.122190075341641	0.0751257581656831	0.138852952884397	0.0784239412223861	0.120368237942836	0.099014630724084	0.0873944830588026	0.0311016470780986	0.208483701516346	0.053456978097892	0	0.122701921481073	0.0615751575355649	0.128590833348725	0.205389403961525	0	0.0613074082776265	0.0595919145690313	0.0885599701143116	0	0	0.129165596992719	0.638162093171666	0.0434763705925829	0.10230124216612	0.141082874077094	0.0961901900040722	0.113180668541066	0.0981590256566347	0.214411094360339	0.101238490290318	0.0585690323812687	0.34026009733664	0	0.141420395636365	0.139298504113991	0.0647790445163872	0.273501368975668	0.107126496965356	0.113781357843933	0.146421532811139	0.107340480799128	0.151759648132489	0.151239675182606	0.198173715488231	0.185496546012725	0.13928917208913	0.09987046415469	0.147576891225993	0.145226754889313	0.114134660552219	0.0892657983148154	0.160142983351895	0.122407370833239	0.250661511923867	0.144125923144674	0.125149164201185	0.056816520378641	0.0926935517101949	0.159706187652593	0.0365186416310683	0.0916791895292411	0.181796368032365	0.0680239670362894	0.131131872116225	0.361104126819395	0.31709148488592	0.132367305265532	0.132000262730001	0.0928947001826033	0.124884241846614	0.0971652812521897	0.196279893665427	0.0475827940616673	0.177358030000949	0.866400970369087	0.06143389203698	0.208685040689923	0.126503583004954	0.0336745689655172	0.230456306169049	0.11941670387614	0.135963941423133	0.0845294238474804	0.548501503480567	0	0	0.432762548003256	0	0.137845786531598	0.137066784114898	0.163764915639664	0.154436766351701	0.110551428689737	0.141427487448436	0.0874971056085961	0.265054210183764	0.133332336607315	0.137843538362043	0.195210053730224	0.11313860324867	0.0415567145261496	0.12296690103506	0	0.0818033634282353	0	0.159338957332031	0	0.448893605701966	0.208431212458035	0.0925545449938823	0.111945988150148	0.249936472428429	0	0.089697394924245	0.145958931315648	0.0656462182355482	0.0231942383952087	0	0.0368104623077139	0.112161202814868	0.096244711159523	0.227458225518112	0	0.249162389822822	0.0708661538667066	0.121060781841506	0.135296838680472	0.0904731747037004	1.41964792731403	0	0.0576701268742791	0.136054421768707	0	0.462693256656908	0.105052402027647	0.268940020233178	0.188369848887013	0.318374699118303	0	0	0.0764584448352321	0.30076950880852	0.0860534422998973	0.0351595187365075	0	0.567983872199139	0.105440524709164	0.0807363151945745	0	0	0	0.183682011886989	0	0.194564872494808	0.239320396878325	0	0	0.225176741148348
SNORD65	0	0	0.0102235062946128	0	0	0	0	0	0	0	0	0	0	0.00825421666658412	0.097878004854749	0	0.0898698684305126	0.0143011872020991	0.0117634023568549	0.00612850995086161	0.0187624301099478	0	0.0109270306923144	0.00536508318024963	0	0.0071281121337576	0.0185114224732371	0.0143517322540831	0.0130277713000804	0	0.0384022528728027	0.0122100122100122	0.0261380507287289	0.0652434886998278	0	0.0400631395078644	0	0	0	0	0	0	0	0	0.0327082252179404	0.00369811544037159	0.0172345055383645	0.0379790500209658	0.0168233481154485	0.0234576589256392	0.0588636952273316	0	0	0.0472484915263603	0.0506505970261801	0.00870558410987144	0.0309740223425933	0.0123641489138095	0.0189962748305057	0.0648887158523133	0.0337511108230607	0.0519165303364845	0.0391100647616888	0.0218089698589898	0.0250490287132481	0	0.045423718399074	0.0538501694941107	0.0371446929866995	0.00919065600924072	0	0	0.0193663903914424	0.0143222084288428	0.0116808844787058	0	0.0612956253976207	0.0344632690478488	0.0693986606058503	0	0.0387323935679962	0.0755864489140561	0.0154229960652454	0.0218769552528757	0	0.0778416078962527	0.0708489280371212	0	0.228938846884289	0.0418980676616072	0.0259370446964068	0.092215738235946	0.127032520325203	0	0	0	0.0677713395005252	0	0	0.0264970151112477	0.0182664453026914	0.0180105097458969	0	0	0	0	0	0	0.0235233239921214	0.0254431488336327	0	0.0187190443245216	0.040383723984858	0.0220353623494985	0.0471128374919872	0.0260288702677753	0.0157432289980508	0.0273432091466123	0.0419552169739013	0.0187485077780819	0.0371777593616817	0.0777050599493335	0	0	0	0.0298538770696679	0	0	0.0139222374704424	0	0.0167200733345259	0.070204441073502	0	0.0519409735511943	0.0113719844340277	0.0873578092571731	0.0181080689555266	0	0	0.0153507257055577	0	0.0256091262051374	0	0	0	0.0540622805530977	0.0221890865196862	0	0	0	0	0	0	0	0	0	0	0	0	0	0	0	0	0	0	0	0.0804858762703906	0	0	0	0	0	0	0	0	0	0	0.0739809129244655
SNORD65.1	0.0105925022032405	0.0246511177504437	0.0121912564308878	0	0.0700298211800893	0	0	0	0	0.0259909031838856	0	0	0.0221867234646787	0.0778931706257192	0.0339789330615019	0	0	0.0100489628990958	0.00700844026461067	0.0766977036707521	0	0	0.00824489459060748	0.00760873842801306	0	0	0	0.0231166040503033	0	0.0304041933463463	0	0.0364854313163566	0.0287981937772863	0	0	0	0.0595919145690313	0	0	0	0	0	0	0.0379407476950667	0.0554239420403842	0.0151174837452732	0.0290991792580961	0.0379766739918393	0.0396548853238919	0.093920967906727	0.258128593661962	0	0	0.0539236672787928	0.111247022371026	0.117207041054875	0.017798212779127	0.0935699554865511	0	0.225301340542976	0.0658624796419077	0.104572158452619	0.0795557120230044	0.125428558647857	0.0372103107259811	0.115838012499632	0.0832733580281137	0.0892425434422588	0.0436798978564468	0.0277203781916847	0	0	0.0189587710114544	0.0177114990542957	0.0284204795937346	0.0117712578156908	0.02196494046246	0.0325186331768103	0	0.029868578255675	0.100013460469396	0.0780774629421883	0.0893935829760868	0.0780790975305783	0	0.0857018091397924	0.208908547962211	0	0.272542686998351	0.0477993364467778	0.0193463854618168	0.255161140428263	0.305074893897276	0	0	0.0394197414064964	0.199742234013847	0	0	0.130370393967947	0.087743699096924	0.0273069387885418	0	0	0	0	0	0	0.048163168447994	0.142811367034684	0	0.0920713419391676	0.0517678150269353	0.0343756081227672	0.0671646282341096	0.0484029972669027	0.0365388650103229	0.0480399221934255	0.0630606948121894	0.0249645201723177	0.120666669153114	0.0412744987101875	0	0.00843143328467806	0	0.0187498367898869	0	0	0.0199443708368638	0.013583818954861	0.0248025054006953	0.153410946635727	0	0.0445908601445421	0.0367742289763555	0.0262636135365584	0.0169457633896949	0.0748923422580041	0	0	0.072863240918233	0.0659059494090044	0	0.00873279312275076	0	0.011784462186607	0.145982465718327	0	0	0	0	0	0	0	0	0	0.0588980180816916	0	0	0	0	0	0.0567200720116837	0	0	0	0.0259027094234057	0	0	0.233010906763732	0	0.101584721657863	0	0	0	0	0	0
nsrp1	0.0245437681250989	0.068159397872397	0.0562898729389812	0.054294203099468	0.0357285771451438	0	0.135788387377111	0	0.0397879686878739	0.14045533029693	0	0.0176627560595373	0	0.12137840251376	0.142825127513279	0.108318890814558	0	0.0664856958122905	0.0429515713751747	0.121056321975953	0.117253243424591	0.0168667057974241	0.0775825425687377	0.0992973171623402	0.0627700489730799	0.077859603252237	0.108769881858929	0.0907728099981783	0.0182953658311388	0.0678140809157614	0.0337815281647914	0.047420732256084	0.0896632463895542	0.119696795315164	0	0.11723971380392	0	0.055125844266	0.167064017082322	0	0.0508326386206055	0	0.211384953163035	0.0999240764748601	0.136063351986695	0.100074797623141	0.123037581511299	0.0656955641749323	0.0584208993596272	0.0804125814662053	0.129196379555989	0	0	0.0741735453104781	0.119204486606416	0.108758582068802	0.0809062654887901	0.0572088746025458	0	0	0.0844405564450462	0.108505937111025	0.048114442869877	0.154733315059046	0.143059264911739	0.0850106255516837	0.100957536429184	0.0676833543330629	0.0477366755655218	0.106433729815979	0.0433609976498339	0	0.0320280687215618	0.120075409542407	0.0798249793794413	0.0415358714179642	0.105872370506868	0.01384048563496	0.023287129111121	0.0551877216191424	0.0993771883878776	0.093743129087134	0.0705713197093538	0.098385563068373	0.0686517288848273	0.162347534660842	0.0893177649343286	0.0725126461843781	0.152274138003063	0.0281038587203427	0.095677301231254	0.104554721125403	0.0714694110920526	0.0614665929067552	0	0.0919342705175094	0.0695060996619669	0.0580908427504408	0.104779173414941	0.0811084644700292	0.10488728700752	0.106309337263238	0.180660077178769	0.0631869552499083	0	0	0.19452234522537	0	0.0856080230563094	0.0383588975465575	0.187665363225676	0.0341044916076493	0.110562266143221	0.0384430182697045	0.0392161427257189	0.117280219165509	0.0680070032531789	0.0997137929286441	0.0791843950273975	0.0523011828719613	0.0879601851983328	0.0981628359819162	0.0606582634752332	0.13172260518276	0	0.0708236000860305	0	0.262453535364232	0.134974815232639	0.0828114008827237	0.126582914223454	0.125343535315673	0	0.0731185947995145	0.134586157710053	0.0576064701351743	0.0647988943029885	0.0586592834181938	0.165761313329175	0.0998153670392227	0.0865392914602872	0.0145192670673984	0.163719796721353	0.0514305882158353	0.0254395962227287	0.114659715990726	0.0886646811061251	0.135091594863686	0	0.268225953543265	0.0941619585687383	0.129988301052905	0	0.0782432749156796	0.0715520085550843	0.0410105233647661	0.0322087124567196	0	0	0.424552491954805	0.0764584448352321	0	0.0549174882637224	0.116758888685568	0	0	0.0340912936191111	0.314259621649346	0	0.0914578379367112	0	0	0	0.0235755605125211	0.212777564713947	0	0	0.162707452001302
ssh2b	0	0	0	0	0	0	0	0	0	0	0	0	0	0	0	0	0	0.0107138307434416	0.00680529833925266	0	0	0	0	0	0	0	0	0	0	0	0	0	0.0144417679034597	0	0	0	0	0.0274970784354162	0	0	0	0	0	0	0	0.00754852569744603	0	0.0132996055336999	0	0	0	0	0	0.00350330944340204	0.00639937621150799	0	0.0327963477987091	0	0	0	0.00165828239089828	0.0238768907512864	0.00738797975693547	0.00466759271706173	0.00583597411161884	0.0321630538781996	0	0	0.00751854825855385	0	0	0	0.00736845828273659	0.00515582448336061	0.0264514386025976	0	0	0	0	0.021427270487149	0	0.00541191140051608	0	0	0	0.0350436994932681	0	0	0	0	0	0	0	0	0	0	0.0307106443093176	0	0	0.0561687308675261	0	0	0	0	0	0	0	0	0.00861437739587372	0	0.0258641202578135	0.00501213940163075	0.008051030652689	0	0	0	0.0033786314833127	0.001190519559403	0.00688455834869737	0	0	0	0	0.00936257136628781	0	0	0	0	0	0	0	0	0	0	0	0	0	0	0	0	0.026735680369594	0.017485976100841	0	0	0	0	0	0	0	0	0	0	0	0	0	0	0	0	0	0	0	0	0.0248625103179418	0	0	0	0	0.0640204865556978	0	0	0	0	0	0	0	0	0	0
coro6	0	0	0.0155984825796147	0	0.0399376971923799	0	0	0	0	0	0	0	0	0	0	0	0	0	0.00283122421285597	0	0	0	0	0	0	0	0	0	0	0	0	0	0.0126835306890709	0	0	0	0	0	0	0	0	0	0	0	0.0054495853410514	0	0.00739750023672001	0	0	0	0	0	0	0.00201069690754816	0	0	0	0	0	0	0	0	0	0	0	0	0.0132339901803793	0	0	0	0	0	0	0	0	0	0	0	0	0	0	0	0	0	0	0	0	0	0	0	0	0.056792367105861	0	0	0	0	0	0	0	0	0	0.0086218788798455	0	0	0	0	0	0	0	0.00674669142252639	0	0	0	0	0.00828168323555426	0	0	0	0	0.0046528118337755	0	0	0	0.00120187685089035	0	0	0	0	0	0	0	0	0	0	0.0231070689145223	0	0	0	0	0	0	0	0	0	0	0	0	0	0	0	0	0	0	0	0	0	0	0	0	0	0	0	0	0	0	0	0	0	0	0	0	0	0	0	0	0	0	0
abhd15b	0	0	0	0	0	0	0	0	0	0	0	0.0144199732801108	0	0	0	0	0	0.0057477904056733	0	0	0	0	0.00130409381129241	0	0	0	0	0	0	0	0	0	0	0	0	0	0	0	0	0	0	0	0	0	0	0	0	0	0	0	0	0	0	0	0	0	0	0	0	0	0	0	0	0	0	0	0	0	0	0	0	0	0	0	0	0	0	0	0	0	0	0	0	0	0	0	0	0	0	0	0	0	0	0	0	0	0	0	0	0	0	0	0	0	0	0	0	0	0.00517242271107364	0	0	0	0	0	0	0	0	0	0	0	0	0	0	0	0	0	0	0	0	0	0	0	0	0	0	0	0	0	0	0	0	0	0	0	0	0	0	0	0	0	0	0	0	0	0	0	0	0	0	0	0	0	0	0	0	0	0	0	0	0	0	0	0	0	0	0	0	0
TAOK1 (1 of many)	0.199747834266772	0.267315732160676	0.385753031869296	0.223055740808585	0.335465616149318	0.475465186541057	0.29253456266661	0.609449154301541	0.0604647593870752	0.254391566702225	0.0997108385681524	0.137203744321879	0.108957819724558	0.134523100921708	0.400185832398534	0	0.269609605291538	0.180199638069957	0.166273268007204	0.165540649331849	0.0543731210389603	0.137278294724866	0.118391438455076	0.0532342850182912	0.215060826230361	0.0494510199534734	0.145129454126692	0.362579547386642	0.140468132507304	0	0.0824940720290068	0.157026339411069	0.133670858638282	0.0673931725206367	0	0.634801936898947	0.108682903446236	0.459543613180893	0.510822391996395	1.40056022408964	0.517498658866462	2.49773292469181	0.0665123579961157	0.116292086724742	0.315705040415006	0.0897005321495499	0.111750993558027	0.124575782227096	0.161194951643475	0.495894725208605	0.293879553089276	0.0525422571102809	0	0.268396592117387	0.299896492958255	0.365326602967867	0.519423492436526	0.331712093543658	0.108222547697292	0.318729140233122	0.257860777271468	0.333584590988629	0.28786393689398	0.259519545739442	0.251211934829239	0.19633295183589	0.290852582889974	0.249366170305231	0.221187886295575	0.246916212088536	0.229115086460555	0.419016407982554	0.223160209902501	0.327360103839111	0.199945609916784	0.363139731537127	0.328652635098979	0.0793545754220553	0.0607549263956374	0.184201629007549	0.306534080292142	0.229925393167748	0.271929695582975	0.199018818258533	0.429806080525575	0.300968858141572	0.262899034898358	0.282160615773815	0.208780524900147	0.316790104827533	0.220453647040519	0.186970495324728	0.0447707736389685	0.16084434466051	0	0.205022457321642	0.168596758758916	0.303739487710546	0.325129940744132	0.960172050615298	0.310332874717134	0.189125787241987	0.362162175072168	0.121738519623325	0.105311358632872	0	0.211453847871961	0	0.308512728933006	0.21464665486529	0.163259604738583	0.186633138810741	0.324560495369979	0.184879756673892	0.216618101622051	0.269484585437157	0.301667669174864	0.300034161045489	0.293830690583478	0.388056484926714	0.275514606685677	0.237042352191198	0.127362531105897	0.307345457882143	0	0.377884377935129	0	0.498710560721998	0.369374852366953	0.279374206662874	0.251178894811099	0.385883312730642	0	0.303619992236648	0.333991975853668	0.283746321311424	0.320216678049352	0.184010299866129	0.0722395726990658	0.0890250490603328	0.20130822897145	0.12143632330215	0.402543566622949	0.259395246993427	0.451996555353315	0.284643925867708	0.184939474485633	0.0915750915750916	0.413873023756312	1.20298193416468	0.382560256066946	0.482178396231755	0	0.185197572472554	0.131974182609391	0.0697819543191794	0.203566248395096	0	0	0	0	0	0	0	0.190128526884174	0	0.0547774172456865	0	0	0.573676430749818	0	0	0	0.0439317989940885	0.251075609460044	0	0	0.251067034898318
pdk3b	0	0	0	0	0	0	0	0	0	0.0435320134426858	0	0.00925535144420504	0.0242154203796978	0.0398215165838307	0	0	0	0.0560092295021552	0.122432893759398	0.101196624291376	0.0137020838129063	0.196573827381101	0.0556992482695794	0.0209093669252251	0.0875302553730187	0.0275806005174712	0.625537620492901	0.057044078038451	0.297988013218448	0.0473632858753209	0.0295217039362244	0.0383169749259894	0	0	0	0.0344167733586641	0	0.0278900557104291	0	0	0	0	0	0.214984268718144	0.127694946183239	0.0748831836892823	0.143021745613635	0.131510565258574	0.112637625525212	0.0548656044683591	0	0.326838130128075	0.628259094050386	0.0510506617998561	0.0447614875088431	0.0663171136450579	0.034868757250976	0.021899568578499	0.0262055880796021	0	0.0401367775320715	0.0628795986527206	0.0819748079756877	0.0488087810885041	0.029915012961101	0.00719319408748219	0.00886917960088692	0.0555869781188229	0.0823373710276397	0.0681741101658614	0.124907092666253	0.0459746863377025	0.070205100535737	0.100273794649915	0.0481571486336773	0.0812154525379274	0.0555705932907047	0.117438528284071	0	0.0731976903661047	0.0195958112654192	0.00891793904276483	0.00920667889313624	0.0453578915482019	0	0	0.0977246075662813	0	0.0626181918370925	0.0804118500580227	0.0666877632501158	0	0	0.0943170319309831	0	0	0	0	0	0	0.0282505616814675	0.0572060918627827	0.0709545272737743	0	0.073975199120934	0	0	0	0.0396511255842982	0.0456847306539118	0	0.0531578917672359	0.035324807527545	0.0948226276568645	0.0460679303373931	0.0596013008415094	0.0718651575412593	0.0469584192311754	0.125596891808843	0.132308896985768	0.0527319099035622	0.0560489200046872	0.0932996447211405	0.00185432428423083	0	0.0150661630550563	0	0	0.0113135854351453	0.0820653301059615	0.0391316981476818	0.0428256228157008	0	0.0175500175500175	0.114989227188748	0	0	0	0.0156412277738153	0.0136307564388286	0	0	0	0.100996321872708	0	0.0127665007021575	0.105894108902212	0	0	0	0	0	0	0	0	0	0	0	0	0	0	0	0.00940353384802009	0	0	0	0.0295016183765303	0	0	0	0	0	0	0.0054731032550187	0.0462384981735793	0	0	0
pcyt1bb	0	0	0	0	0	0	0	0	0	0	0	0	0	0	0	0	0	0.00285170831586662	0.0373926690861631	0	0	0	0	0	0	0	0.021725905970279	0.0597949587985095	0.0556492386835766	0	0	0.0165811081486198	0	0.389970349656083	0	0	0	0.385820262802376	0	0	0	0.181290790427846	0	0	0	0	0	0	0	0	0	0	0	0	0	0	0.0089394264463992	0	0	0	0.00251270423260003	0	0	0	0	0	0	0	0	0	0	0	0	0	0	0	0	0	0	0	0	0	0	0	0	0	0	0	0	0.0168580902818167	0	0	0	0	0	0	0	0	0	0	0	0	0	0	0	0	0	0	0	0	0	0	0	0	0	0	0	0	0	0	0	0	0	0	0	0	0	0	0	0	0	0	0	0	0	0	0	0	0	0	0	0	0	0	0	0	0	0	0	0	0	0	0	0	0	0	0	0	0	0	0	0	0	0	0	0	0	0	0	0	0	0	0	0	0	0	0	0
si:ch211-176i7.2	0	0	0	0	0	0	0	0	0	0	0	0	0	0	0	0	0	0	0	0	0	0	0	0	0	0	0.0147361782016558	0	0	0	0	0	0	0	0	0	0	0	0	0	0	0	0	0	0	0	0	0	0	0	0	0	0	0	0.00190387343049434	0	0.00761280656772048	0	0	0	0	0	0	0	0	0	0	0	0	0	0	0	0	0	0	0	0	0	0	0	0	0	0	0	0	0	0	0	0	0	0	0	0	0	0	0	0	0	0	0	0	0	0	0	0	0	0	0	0	0	0	0	0	0	0	0	0	0	0	0	0	0	0	0	0	0	0	0	0	0	0	0	0	0	0	0	0	0	0	0	0	0	0	0	0	0	0	0	0	0	0	0	0	0	0	0	0	0	0	0	0	0	0	0	0	0	0	0	0	0	0	0	0	0	0	0	0	0
ARX (1 of many)	0	0	0.0155984825796147	0	0.0383036097321812	0	0	0	0	0.0199574507150755	0	0	0	0	0	0	0	0.00307449600987578	0.00967944160293596	0	0	0	0	0.0479890037771506	0	0.285922382702624	0	0.0121317115661312	0.0100809601912963	0	0	0.0106730875961645	0.0290077044463009	0	0	0	0.174483528754886	0	0	0	0	0	0	0.0106587462912233	0.0120473467776811	0	0.0103855101362579	0	0	0.0119321063150673	0	0	0	0.255274224631727	0.12865555037895	0.0731959164087794	5.10849361490174	0	0.0608217011829821	0	0.455807106271363	0.287550583014272	0.580907988142444	0.0372626946992884	0	0	0.343006965971703	0.140408581853043	0.0315904274793905	0	0	0	0.00694853153208867	0.0053790930715957	0.0287569704358823	0	0.01131500754711	0	0	0.0126083530338849	0	0.00785231368422706	0	0	0	0	0	0	0	0.0132671919590203	0.194981858931976	0.0761248946390391	0.279573122578607	0	0	0.24626497042519	0	0.0762661247112032	0	0	0.00587345638224454	0.0448113045056095	0	0	0	0	0	0	0.0141617146663822	0.00757961628950496	0.0235056295982888	0	0	0	0.0211585914374343	0.0151975683890578	0.00266630977383169	0.00870666757318616	0	0	0	0	0	0	0	0.073989384584994	0	0	0	0	0	0.0390420902836502	0	0.0203977562468128	0.0186478100011935	0	0	0	0.441366336242555	0.0146043818987449	0.0250468375862863	0	0.26905588290688	0	0	0.0160108874034343	0	0	0	0	0	0	0	0	0	0.0328618749671381	0	0	0	0	0	0	0.0116173702920607	0	0	0	0	0	0	0	0	0	0	0.0194141583574069	0.0511137690271005	0	0	0
SPAG16	0	0	0	0	0	0	0	0	0	0	0	0	0	0	0	0	0	0	0	0	0	0	0	0	0	0	0.0236428976735389	0	0	0	0	0	0	0	0	0	0	0	0	0	0	0	0	0	0	0	0	0	0	0	0	0	0	0	0.00114166980625863	0	0	0	0	0	0	0	0	0	0	0	0	0	0	0.00532603879060572	0	0	0	0	0	0	0	0	0	0.0133083137035706	0	0	0	0	0	0	0	0	0	0	0	0	0	0	0	0	0	0	0	0	0	0	0	0	0	0	0	0	0	0	0	0	0	0	0.00801716314285623	0	0	0	0	0	0	0	0	0	0	0	0	0	0	0	0	0	0	0	0	0	0	0	0	0	0	0	0	0	0	0	0	0	0	0	0	0	0	0	0	0	0	0	0	0	0	0	0	0	0	0	0	0	0	0	0	0	0	0	0	0	0	0
ccdc82	0.246897901950498	0.239063238397375	0.144668690174202	0.0793611316466696	0.172449173066141	0.279311950266266	0.307892945243047	0	0.0274112715801943	0.200909365589235	0	0.0576609587499663	0.0109667155526895	0.0318066768372849	0.0994308128394891	0.389969835237006	0.0874278720055954	0.216680116212908	0.242630485725518	0.212205179208247	0.152387927933321	0.19287455939889	0.28614036597977	0.328821272125853	0.183837313951589	0.212381953897716	0.125957845198003	0.277479405705651	0.170905617554827	0.0947021242389302	0.180354444232482	0.222081605927122	0.131063433915182	0	0.47077028775991	0.194870342008616	0.324967983896281	0.365786354278102	0.14551964026654	0	0.305194088850751	0.181290790427846	0.277446362640118	0.263756616779335	0.273579075273978	0.241224147295415	0.258418131073097	0.15196848839092	0.281111222469031	0.363625702486952	0.23275385127715	0.351055778801306	0	0.257762893926243	0.324676671690012	0.371877496877939	0.372281710988853	0.278309081045981	0.244139165445715	0.106326422115896	0.297630150433751	0.265971048672497	0.326838752854546	0.405995897994538	0.371051599425571	0.224953102784837	0.344416071824974	0.406043301808204	0.253099303859614	0.322146249862267	0.104022858988902	0.259936511970004	0.247390938901601	0.260561244815465	0.194851938272311	0.239884028045483	0.236831481012676	0.184769468078285	0.0552477187929794	0.142923256391824	0.298401230125899	0.259362930281849	0.249749730950272	0.221241248437053	0.192600906848308	0.44816790829366	0.306948732251915	0.499923130636705	0.206323855869308	0.211345016986997	0.138906491792476	0.312249751995776	0.203739245620602	0.183892939313565	0	0.100699593133384	0.239867382757486	0.166599633014095	0.222130125850697	0.1534443022054	0.257069692805384	0.352965761291886	0.16993473975525	0.343247244093169	0.0522149585413229	0	0.107584722969338	0	0.300479046966834	0.231027840600503	0.327665543779308	0.254023133021526	0.198699236792452	0.15529737909	0.277454852177169	0.219727328117272	0.350104114867396	0.322137051835027	0.330827761393725	0.266104078245055	0.34279514013044	0.306166001803845	0.355866096706177	0.350983550065786	0	0.402880448146205	0	0.218692392309639	0.503607800970568	0.29214202784429	0.441758485411176	0.45716305816931	0	0.284548313694557	0.411335604576814	0.398496806750261	0.259249328119013	0.110639514651563	0.354951637161957	0.593027031200865	0.385676851566382	0.409091006098847	0.105258725948381	0.143607685604655	0.258885681311686	0.264728134073844	0.191139497718188	0.407594684244326	0	0.183244154511471	0.23175174097035	0	0	0.185654497775769	0.136039880950334	0.187639072520447	0.0707463742483198	0.158624446034178	0.723693732812274	0	0	0	0.092561288857709	0.142789408786804	0	0	0.0941808262381413	0.0745156482861401	0	0.303396380424983	0	0.0779180302321957	0	0.022766472422498	0.0955055106679655	0	0	0
pomp	1.38678756626163	1.43429065669927	1.33346418108022	1.66354025512836	2.13419830838298	1.47433355484544	1.86164213515023	1.58942139468577	0.720459256178103	1.61573805641697	0.651354337824661	0.403466284428748	0.458028687497734	1.13278408566636	1.06350772683516	1.2049676496706	1.33698252975713	1.96508910001344	2.36658189936656	1.78137919179913	1.90588545773511	3.10478990741951	1.64662615490138	3.02740588069628	1.58307507873758	4.56645513264188	2.08151432197	1.92732976456773	1.71529006491774	1.69591963939481	1.50540785858036	3.19217036708204	3.60835598611203	3.0672207045076	2.66261685986985	1.81850933003704	2.55423967347987	1.83493994523681	0.659285151724728	0	1.4889591283012	0.993357662996009	2.65252108140136	2.58245835295303	3.10577393731622	2.60434052790057	2.42357136631366	3.09538150594878	1.95029631158748	2.05468588958205	2.62296493829374	2.54730817616583	2.70877566297473	2.12249777649828	2.61858138527802	2.64587565432766	3.19659148907942	2.63324664700673	2.50039659891333	2.23508643370503	2.5725714693985	2.39135552447895	2.47355171695911	2.54571820041216	2.53983898251326	2.76132036377073	2.22722502322572	2.45313958748779	2.16137132378266	2.41568363542758	1.92118145972976	3.43328410979788	2.53521961341627	2.34516199592971	2.38685133733543	2.7702193150382	2.72627216408848	2.38883268072779	1.3080680714715	2.05820793514299	2.71579801500241	2.72025628281409	2.87662794744368	2.75203812052886	2.65082085111472	3.08466035632001	3.26254189686658	2.75411079828625	2.00759493097813	1.97778732662758	2.22973711547187	2.66195453737567	1.92371791004226	1.95251112901619	2.29090239487051	1.93266108841166	2.08989685027321	2.10361778810033	1.94547299325914	1.70980967980157	2.28501950613271	2.66887480199368	2.6252065307987	1.66114821454308	2.88531813901376	6.31313131313131	2.5885362915836	0	2.7608346018571	2.63484934208449	1.88577842664161	2.69877167164591	2.27759867518999	2.88281510294199	2.99939924402768	2.95332013569658	2.6635928753127	2.72668471076309	1.52309490128218	2.47941449331324	2.90994106084522	2.97301722017001	2.10348738542955	2.26170397381585	0	2.28724252446563	3.49724380325763	1.55382332408697	2.75252481331796	2.91613716285485	2.90306998532396	3.27254999134128	0	2.32451597893033	3.16100037209754	2.75474196214871	2.57541106479002	3.89954513488371	4.3657895416771	3.26997003866683	1.37678555477324	3.65061112387876	1.9140124875077	1.91261893274898	1.55579893080713	2.6057744621601	2.39548155051346	2.96991720030273	2.12066267183152	2.40597438282705	3.06758044342613	3.77386935799266	3.54107648725213	1.4905268872738	1.37737379660041	1.3072957746016	2.06550661137335	0.591350337775403	0	1.79201957208819	0.666264148122722	0.508176999255708	0.971546785585032	1.30199105900939	0.964306339526884	1.15459213773304	1.26775411226976	1.11569032072167	0.426621160409556	2.16963955272128	0	1.01861738290956	0.488615264340858	1.1250512618535	1.6666251757872	1.92502467719653	0	1.43929429685364
APBB3	0.00349177616876732	0	0	0	0	0	0	0	0	0.0225863135974125	0	0	0	0	0	0	0	0	0.00310451642146377	0	0.0461238787924123	0.0513146821568587	0	0.00296395182511262	0.0280238543413042	0.0306023928155928	0	0.0259748824061815	0	0	0	0.0382656833242193	0.015041031935119	0	0	0	0	0	0	0	0	0	0	0.016581573739273	0.0228814105765428	0.0190098944574258	0	0.0171258243571425	0	0	0	0	0	0.0322046779143642	0.0174636752182139	0.0518237013815637	0.0476622258289492	0	0.0267773463649752	0	0.0290592279769158	0.0258103660174649	0.00497381287521201	0.0275866638030347	0.0282985259439148	0.0342681358349782	0.06594668536621	0.0126984833724715	0.0192510917472939	0.00597080515113302	0.0669478352336724	0	0.0368211876462329	0.0269483083826688	0.0286288288710154	0.0272138056946646	0.0677346597939641	0	0.00620581802693988	0.102803780733507	0.0272701055762417	0.00983517247114629	0	0.0736171493219846	0	0	0	0.0909181827273636	0.0585256198124046	0.0330429463508254	0.0201647831005791	0	0	0.115612282648909	0	0	0.066452491760331	0.0450770387644948	0	0	0.0216499262670256	0.0582310173788125	0.0402357816806486	0	0.0359319305507646	0	0.0716717434151586	0	0.0164058824814566	0.00569459867315851	0	0.0200485777679848	0.0666028029852282	0.0413739704757949	0	0.0197005516154452	0.0121436525910742	0.0170441221836376	0.0188093714756629	0.019833186750434	0	0.086394769953002	0.160054802098788	0.00603864658772736	0	0.0233293680559086	0	0	0.0315287634011699	0	0.01106463344311	0.0181540754537838	0	0.0310430847017113	0.0256956015416089	0	0	0	0.0431672368683646	0.0261904200681475	0	0.0349325902532793	0	0.0611231902468971	0.0653372709928652	0	0.035942003982374	0.0436205016357688	0	0	0	0	0	0	0	0	0	0	0	0	0	0	0	0	0	0	0	0	0	0	0	0	0	0.00857987607227001	0	0	0	0
zgc:162239	0	0	0	0	0	0	0	0	0	0	0	0	0.00724553674936239	0	0	0	0	0	0	0	0	0	0	0	0	0	0	0	0	0	0	0	0	0	0	0	0	0	0	0	0	0	0	0	0	0	0	0	0	0	0	0	0	0	0	0	0	0	0	0	0	0	0	0	0	0	0	0	0	0	0	0	0	0	0	0	0	0	0	0	0	0	0	0	0	0	0	0	0	0	0	0	0	0	0	0	0	0	0	0	0.00223051229291087	0	0	0	0	0	0	0	0	0	0	0	0	0	0	0	0	0	0	0	0	0	0	0	0	0	0	0	0	0.0128039661565567	0	0	0	0	0	0	0	0	0	0	0	0	0	0	0	0	0	0	0	0	0	0	0	0	0	0	0	0	0	0	0	0	0	0	0	0	0	0	0	0	0	0	0	0	0	0	0	0
limk1b	0.0269156058010544	0.040186724474248	0.015768940863318	0.0471911809121111	0	0	0	0	0	0	0	0	0	0	0	0	0	0	0.00612294504170993	0	0	0	0	0.00957064220481601	0	0	0.0249645503385193	0.0073215500307139	0	0	0	0	0	0	0	0	0	0	0	0	0	0	0	0	0	0	0	0	0	0.039273441335297	0	0	0	0	0.00119591761562729	0	0	0	0	0	0.00328311480921163	0	0	0	0	0	0	0	0	0	0	0	0	0	0	0	0	0	0	0	0	0	0	0	0	0	0	0	0	0	0	0	0	0	0	0	0	0	0	0	0.00744076474657347	0	0	0	0	0	0	0	0.0062486721571666	0	0	0.0133699134164407	0	0	0	0	0.00402399135088433	0.00471162499234361	0.0116006050875614	0	0	0	0	0.00332441160419038	0	0	0	0	0	0	0	0.00886788186207783	0	0	0	0	0	0	0	0	0	0	0	0	0.0301355497025621	0	0	0	0	0	0	0	0	0.0394720222306429	0.025727443463943	0	0	0	0	0	0	0	0	0	0	0	0	0.0756315232188776	0	0	0	0	0	0	0	0	0	0
elnb	0	0	0	0	0	0	0	0	0	0	0	0	0	0	0	0	0	0.00130230055299588	0	0	0	0	0	0	0	0	0.0208523611128488	0	0	0	0	0	0	0	0	0	0	0	0	0	0	0	0	0	0	0	0	0	0	0	0	0	0	0	0	0	0	0	0	0	0	0	0	0	0	0	0	0	0	0	0	0	0	0	0	0	0	0	0	0	0	0	0	0	0	0	0	0	0	0	0	0	0	0	0	0	0	0	0	0	0	0	0	0	0	0	0	0	0	0	0	0	0	0	0	0	0	0	0	0	0	0	0	0	0	0	0	0	0	0	0	0	0	0	0	0	0	0	0	0	0	0	0	0	0	0	0	0	0	0	0	0	0	0	0	0	0	0	0	0	0	0	0	0	0	0	0	0	0	0	0	0	0	0	0	0	0	0
yipf5	0.288797886920745	0.232914014881258	0.267231676335438	0.163907278532545	0.234168184775364	0	0.427492913105629	0.129550459904133	0.133198222585072	0.533093865288952	0.0997108385681524	0.207478318360769	0.106650135511545	0.415801594640963	0.315546535007256	0	0.133386688008537	0.255879606668003	0.265528901809275	0.481687115854312	0.0461238787924123	0.150103476385505	0.267258755432341	0.165939488226182	0.256946907095813	0.157562200779807	0.189134749049696	0.190023645866373	0.19254883460171	0.196317039346393	0.547918985773022	0.506820798105169	0.776575085967197	0.795134400408737	0.481145730505443	0.555237551690086	0.579717306197492	0.464285849520755	0.533470779594252	1.48345942738466	0.173842946884438	0	0.561775296649317	0.303269400017408	0.35518226018782	0.352051398391373	0.350010370436143	0.434178289125849	0.339782446040802	0.373226668320204	0.349924066869583	0.369061561426451	0.510725229826353	0.299485296041385	0.398398023645292	0.294424339798384	0.493987453654554	0.264544006642386	0.17658396030452	0.295467822422411	0.36555290828921	0.442973794822759	0.242483134975116	0.387516264824128	0.308563906602965	0.496909979101716	0.342514277025868	0.281156180273764	0.309822115785975	0.374804170511788	0.371587581980875	0.747036297785393	0.301143921133023	0.429655443284115	0.365592277718358	0.323176676749233	0.416787077594755	0.343305267560208	0.295233075140818	0.359252085441569	0.406000875523962	0.421253654345173	0.494227124463735	0.411941348084705	0.400352130409305	0.456936475481155	0.338752041621549	0.185897064750253	0.340890438352999	0.449924625282225	0.354688593244947	0.387664070205305	0.213655374156406	0.401560972625454	0.866400970369087	0.294749017017589	0.452226362486974	0.372868485832352	0.56381491090549	0.176678444296421	0.384114576167139	0.414994017586358	0.61794425407158	0.673764103428005	0.170114650059583	0	1.3365091230721	0.370988684845112	0.30388428313022	0.3632978878247	0.352383052790172	0.303201088942618	0.319440297844848	0.416545029352494	0.440378079099306	0.453771623736716	0.424103517064074	0.390680155614931	0.409951034152088	0.319306645370898	0.260561391167766	0.316809061980503	0.556334986994885	0.518236515416359	0	0.444220077054021	0	0.123114986585815	0.392618298833882	0.519606643468982	0.430914296618649	0.57578560134581	0	0.681684504620741	0.399236533016448	0.489839118475046	0.453808349811924	0.275368464052193	0.292519815895346	0.357168455266	0.439278477509786	0.190682872363652	0.200320512820513	0.287494249154948	0.37367172608869	0.367501167979651	0.369015481562788	0.401362168697182	0	0	0.30102422056445	0.867444642228052	0	0.144918309022184	0.170583382207098	0.14425987514276	0.360922290956026	0	0	0.187567993397607	0.24648147691701	0.0659543595831684	0.118591291990796	0.135171759885719	0	0	0.233990852573608	0.166169005229745	0.457875457875458	0.267270553726928	0	0.269988230915586	0	0.150990735093855	0.0891118598133386	0.0541453694880014	0	0
kctd16b	0	0	0	0	0	0	0	0	0	0	0	0	0	0	0	0	0	0	0	0	0	0	0	0	0	0	0	0.0136727455693468	0	0	0	0	0	0	0	0	0	0	0	0	0	0	0	0	0	0	0	0	0	0	0	0	0	0.00270992428471549	0	0	0.0220462442018378	0	0	0	0	0	0	0	0	0	0	0	0	0	0	0	0	0	0	0	0	0	0	0	0.00229429363287631	0.00538087031010632	0	0	0	0	0	0	0	0	0	0	0	0	0	0	0.0223991757103339	0	0	0	0	0	0	0	0	0	0	0	0	0	0	0	0	0	0	0	0	0	0	0	0	0	0	0.00145437198763202	0	0	0	0	0	0	0	0	0	0	0	0	0	0	0	0	0	0	0	0	0	0	0	0	0	0	0	0	0	0	0	0	0	0	0	0	0	0	0	0	0	0	0	0	0	0	0	0	0	0	0	0	0	0
GRXCR2	0	0	0	0	0	0	0	0	0	0	0	0	0	0	0	0	0	0	0	0	0	0	0	0	0	0	0	0	0	0	0	0	0	0	0	0	0	0	0	0	0	0	0	0	0	0	0	0	0	0	0	0	0	0.00282509019100435	0	0	0	0	0	0	0	0	0	0	0	0	0	0	0	0	0	0	0	0	0	0	0	0	0	0	0	0	0	0	0	0	0	0	0	0	0	0	0	0	0	0	0	0	0	0	0	0	0	0	0	0	0	0	0	0	0	0	0	0	0	0	0	0	0	0	0	0	0	0	0	0	0	0	0	0	0	0	0	0	0	0	0	0	0	0	0	0	0	0	0	0	0	0	0	0	0	0	0	0	0	0	0	0	0	0	0	0	0	0	0	0	0	0	0	0	0	0	0	0	0	0	0	0
plac8l1	0.00489811912225705	0.00668478653783083	0	0.0815206135183622	0	0	0	0	0.927076633582586	0.431021510339726	0.397105032887111	0	0	0	0	0	0	0.00462454263273362	0	0	0	0	0	0	0	0	0	0	0	0	0	0	0	0	0	0	0	0	0	0	0	0	0	0	0	0.00739623088074317	0	0	0	0	0	0	0	0.00827025766979721	0.00122592588052126	0	0.0120858189834376	0	0	0	0	0	0.0060944208624215	0.00870222045857221	0	0	0	0	0	0	0	0	0	0.0382654539713167	0	0	0	0	0	0	0	0	0.0111508825923572	0	0	0	0	0	0	0	0	0	0	0	0	0	0	0	0	0	0	0	0	0	0	0	0	0	0.00238801407973101	0	0.0147901864155096	0	0	0	0	0	0.0012301148853496	0	0	0.00523984884084064	0	0	0	0	0	0	0	0	0	0	0	0	0	0	0	0	0	0	0	0	0.0359458798832478	0	0	0	0	0	0	0	0	0	0	0	0	0	0	0	0	0	0	0	0	0	0	0	0	0	0	0	0	0	0	0	0	0	0	0	0	0.427715996578272
larsb	0.0511116012657265	0.106331853061049	0.0749189982762199	0.0282567874581822	0	0	0	0	0.00832392729548943	0.0904314236072642	0	0.0488698818063308	0.0271053594394171	0.0338140209362573	0.0214219000368457	0	0	0.129677372919884	0.0670169787791718	0.0920028543923038	0.04847239192902	0.0730238971649029	0.0700288095217253	0.126832306873978	0.155529684312518	0.0823016306884782	0.0520365203406694	0.0934401631188828	0.0435794172778281	0.151902374562667	0.165480891490124	0.137753661711125	0.0497274933365159	0.123122309079444	0.119754742287795	0.164087975098243	0.136145737517519	0	0	0	0	0	0.0471720364168121	0.0761062786306527	0.104769450137472	0.069144961986524	0.143265436192048	0.0813890656614995	0.125435475092779	0.150453545935618	0.0660690272965264	0.0770481319680405	0	0.0607780468116794	0.0678495047717523	0.0719028806053502	0.140347077728284	0.0565144371098754	0.0346181274362507	0	0.104913659603428	0.0299508770035417	0.0809488098401909	0.117510711356411	0.0832266217845819	0.0417789475883103	0.144378275904884	0.0654703294344012	0.0731354296335967	0.0624863474337705	0.134351290690219	0.0459746863377025	0.0562192658406084	0.0938000808408322	0.108252893446818	0.0259728373904263	0.0741015187960912	0.0288351465834677	0.0332197700629982	0.0829610475164965	0.0402383652984988	0.0616926449510553	0.09912003045482	0.010717746015142	0.0896063989987312	0.0882887710612761	0.199838471014045	0.0553522862683438	0.129328378253834	0.115774652997632	0.0522477434076375	0.154166741479901	0.101050929668553	0.0446139775591693	0	0.0069415521310565	0.0367978510055013	0.0533100229455694	0.042837559972584	0.0329455640445292	0.072800157666747	0.0948189640662814	0.148221267402682	0.127784511794534	0.0511456628477905	0	0	0	0.0836573813434993	0.0746739724343396	0.0282197301065013	0.0926747269112947	0.074831526572795	0.104433711139631	0.076969003520651	0.139987476606944	0.108685047254512	0.0651542057149672	0.10253652556869	0.0780819510280072	0.0265465539193678	0.0669381483730734	0	0.0473918058788335	0	0.0863949184228791	0	0.130714479794511	0.13144207270271	0.0345371018274584	0.0806265913956	0.125066277528046	0	0.102075153202988	0	0.0497647716134124	0.0215802808026138	0	0.0754620391278552	0.0640330486536305	0.159281470406708	0.179038358475778	0	0.063203294155707	0.0497859205416708	0.0602816891397113	0.0535313024628659	0	0	0.202922077922078	0	0.285453244409146	0	0.0175070028011204	0.0358127358792946	0.0739118958772954	0.091698761946846	0	0	0	0	0	0	0.0512836292398741	0	0.079160894518108	0.0377130016519687	0.113159555884014	0	0.178269437444542	0	0.0364872951238379	0	0.0534862004113464	0	0	0	0
bod1	0.100363181791846	0.161217263054645	0.186864931416904	0.24766409689828	0.16297791503666	0.0617527912261634	0.0969031768194993	0.0854291962821214	0.083441614963642	0.141922778952832	0	0.0531163892192898	0.0424501548719574	0.0204288655240252	0.137629992323068	0.0416001064962726	0.219507733144179	0.295334001984072	0.25102117236815	0.498766011215027	0.290172771127052	0.34459848168355	0.313610908660834	0.400899124607691	0.300543406604845	0.791851458526131	0.357057257198315	0.37444613858534	0.175962966676065	0.312850124182122	0.15604010484604	0.366245370855433	0.38968676946712	0.28299491581549	0.644954007334361	0.352807942893824	0.495205399827669	0.404344914902075	0.0926337631539944	0	0.177415611444451	0	0.224049695993434	0.435910238556479	0.418376305037929	0.371022790642902	0.341754014037648	0.206777667011176	0.32337236206539	0.51646463494686	0.250962794047528	0.108170381756325	0	0.251009282055549	0.333884514795109	0.330835430791662	0.495949460507332	0.315033970672015	0.151338886334372	0.0773365299099029	0.336603904076042	0.360355609396554	0.403156213844295	0.329906995173842	0.239164034406935	0.374217067164999	0.444475839710002	0.318527626448665	0.348796298792485	0.217590330087371	0.199644404335294	0.575922532131356	0.294531376002741	0.287354680060067	0.351130599367066	0.221941606890201	0.276738951198878	0.394008009257206	0.0617630194443842	0.27817945753035	0.428052838570022	0.406559193919171	0.387157483586988	0.375587245767174	0.447296416649138	0.411815914653959	0.294344445737773	0.569936650905109	0.608552897840301	0.351773660086272	0.245556104234892	0.214949651566343	0.260407979275018	0.46555603795822	0	0.177622808840193	0.351675907884609	0.177779581926568	0.291926142148834	0.15772251773488	0.336108055114924	0.267338169303659	0.14900459246698	0.320582112138821	0.550607665120625	0	0.672563029789393	0	0.26918501449448	0.366630367230954	0.410485120091607	0.314321602810503	0.277436613666945	0.325935794416329	0.319688135825505	0.12819716556288	0.381094310628941	0.411967155524919	0.199905574867414	0.287589062903124	0.268564531738665	0.450377253673175	0.8086496858109	0.558507123640364	1.05429625724829	0.446997433395168	0	0.449368114277131	0.435080897628008	0.318502869323514	0.331881776723354	0.371281484396038	0	0.253614941008562	0.411291062644842	0.438853760780609	0.407280144600755	0.805564974734543	0.717382496091129	0.921814842206753	0.414780377537757	0.540644975659051	0.0731294135967645	0.231926005519013	0.482895789051143	0.335414746906283	0.280012222731136	0.104879996857528	0.413873023756312	0.268225953543265	0.444051853212602	0.519721453981814	1.98886237072395	0.229435736251851	0.177113682499589	0.183892013101833	0.25333094234373	0.0887185492742822	0	0.252633706389106	0.0835135834843538	0	0.181328061778731	0.118555047197547	0.133067198935462	0.0868621064060804	0.196212033583677	0.18915667643876	0.457875457875458	0.458637609416903	0	0.251927459497234	0	0.148380062548824	0.349892307678821	0	0	0
stc2b	0	0	0	0	0	0	0	0	0	0	0	0	0	0	0	0	0.0563361238493347	0.00107594492711334	0	0	0	0	0.00677309455917314	0	0	0.00392363661474911	0	0.035094842571558	0	0	0	0	0	0	0	0.0408992936691983	0	0	0	0	0	0	0	0.0120143911384376	0.0127918802262964	0.00544683669512094	0.0159250234348411	0.00873771477302912	0	0.0472318473049969	0.0308082861966555	0	0	0.022055015924493	0.0118284542203912	0.0258119141337845	0.0253898792483856	0	0	0	0.0246390764406373	0	0.0283814238163024	0.0633668327435482	0.0045418829738433	0	0.0115923212464064	0.0232552944965718	0.0361940719472384	0.0395024639692612	0	0	0.0310886918950022	0.270768228723069	0.0507716610141045	0.00679783774377046	0.0118930812000119	0	0.0206650409877793	0	0	0	0	0.0123517176298536	0	0	0	0	0	0	0.0221357770905648	0	0.499711248302251	0	0	0	0	0	0	0	0.0183311816327365	0.028225090228813	0	0	0.0446707763780935	0	0	0	0.0330565847913807	0.00743617162089207	0	0.0575722714945032	0	0.0246928213029908	0.0762021316566543	0.0199840127897682	0.092276273154837	0.0398262126205548	0.100156342603501	0.0530424005662378	0	0.0110024315373698	0	0.0028620755357034	0	0.012104617790641	0	0	0	0.0083147913486259	0	0.0285411980230182	0	0	0.0142914308580575	0	0	0	0.0140457329063431	0	0	0	0	0	0.0498683475624352	0	0	0	0	0	0	0	0	0	0	0	0	0	0	0	0	0	0.0231103797959816	0	0	0	0	0	0	0.0947759496550156	0	0	0	0	0	0	0	0
bnip1b	0.0710315979651412	0.0753895876133526	0.113402560339007	0.249025675689058	0.0232016408200388	0.0468452093746633	0.0167435754900845	0.159535432819629	0.0314180996389642	0.0976185328666522	0	0.0168725975847604	0.0056792367105861	0.0117808109439021	0.0265333630506999	0	0.128955716606917	0.0785735776400583	0.107052576008948	0.120208353813572	0	0.05131505213032	0.0432308183860749	0.0626244930156764	0.094723541380303	0.0752375510345888	0.0373643886481921	0.0526631219441438	0.07029219993831	0.122385472402576	0.0259957678889877	0.0777454148049736	0.144771609409541	0.137984471545911	0	0.0628136757934938	0	0.239654295705656	0.231697662306078	0	0	0	0.21387847576227	0.0634678267032655	0.0914952038692135	0.0632734094225475	0.0548827858990786	0.0252927045109408	0.076436606796189	0.0449634789665385	0.0170856057188939	0.0913267030146945	0	0.0668114372829706	0.0710672436770188	0.0328352435584104	0.0375308549619477	0.176038840783872	0.199042591640125	0	0.0518476569908678	0.0584454337756508	0.0944807688715612	0.0566598525871831	0.0538037332406423	0.0854618817335099	0.00631707948781119	0.0928013347354285	0.0827973932634568	0.0482916888763642	0.119798786979793	0.191215721923845	0.0944234167378307	0.0422435033491105	0.0475618319165895	0.0854839795334769	0.0975383232912865	0.0291388875938272	0.0537933429937728	0.0394042127289937	0.0964526579292518	0.095702229350581	0.0620576881281398	0.110272139010627	0	0.264010221504159	0.0418916122391141	0.118273242415218	0.0368972375038281	0.129948678224444	0.149116595664313	0.06015868787388	0	0.0897680677287801	0	0.0486198810342094	0	0.00869604538640008	0.107051605235934	0.0164390677733447	0.0585408554625458	0.0398682078512986	0.0539411315519682	0.0568427275414384	0.0359319305507646	0	0	0	0.0418635453372007	0.0927106342313129	0.0914188396600528	0.101376940408804	0.0489084995050215	0.064984415574187	0.0360124243988277	0.0184767523699233	0.069577932209626	0.108732166774065	0.0644667335265997	0.0886069033758035	0.160106361575179	0.101760095409129	0.0374310333211059	0.12168525113307	0	0.106862332910877	0.364484618749089	0.0731101038163474	0.111327722847835	0.26690577262861	0.076756400225574	0.151119184769203	0	0.0678087961697796	0.0626658741019575	0.0752486708243769	0.156660523198445	0.132410349041395	0.10637581809091	0.103240922264096	0.0550416700412627	0.0392984574821238	0.133965651207031	0.090277021535314	0.108799425406861	0.131635145866454	0	0.212167807774887	0	0	0.0886524822695036	0.167476134650812	0	0.035685737124586	0.0330752941672007	0.101273814379751	0	0	0	0	0	0	0.0154667079112211	0	0.999906837948269	0.222469410456062	0.179313636167727	0	0	0.322899082302721	0	0.0387230681061322	0	0.0722596173827202	0	0	0	0
crebrf	0.11361317334695	0.071097039427545	0.0332114883572309	0.0903555993241461	0.0775020816099886	0.196594975032438	0.131655168781926	0.19669551534225	0.0222097367786713	0	0	0.0164743957231693	0.00859460946094609	0.0745868979793794	0.0214219000368457	0.27520915896081	0	0.0509737090284347	0.0326388756636302	0.135024723950444	0.0567375886524823	0.0320858360285436	0.0415807697137606	0.0295820927393341	0.0638120708094461	0.0080493030067344	0.0501908342648598	0.0588588378409027	0.0312634806753341	0.038016164473134	0.021775675699217	0.0508064079126853	0	0	0.164311534669734	0.0924641214429842	0	0.0269527086447644	0.0533595150687271	0	0.0957725975443906	0	0.0854347130024225	0.0718805194990964	0.0395763845266207	0.0413648571392694	0.0636998832015782	0.0416717590525299	0.103108628340105	0.0408075904589533	0	0.14368435421067	0	0.0443407569816713	0.0374172725434836	0.044404374749887	0.118829422950737	0.0730689229109105	0.0533606539881753	0	0.0542589601599349	0.0363217201853733	0.0218969202137829	0.00667350033100562	0.0806308052567588	0.096095827046325	0.0440005066833748	0.0626391843049921	0.0294611085853828	0.0203873544218831	0.0153435889882131	0	0.0638647559164703	0	0.0153429921630634	0.0345293681494359	0.0281975684563968	0.0251782620956371	0.0142725699414166	0.0296332778956801	0.0550361806716453	0.017617818959514	0.0876685970116461	0.0322361421098509	0.055856471187541	0.131007105910153	0.0466111718724782	0	0.0330047163739698	0.00490323225973794	0.0551164065557171	0.0841886609907733	0.0311254980079681	0	0	0.0265171004251573	0.0328854640287581	0.0676404419861594	0.0884227061951219	0	0.0587105227083245	0.0512842671475464	0.0997663858003894	0.0697296581154863	0.260483677382117	0	0.18957345971564	0	0.042881332632067	0.029105315840262	0.0573989969472774	0	0.0317751744451169	0.104419724973133	0.0445564848127881	0.0334430366697615	0.0438840697026467	0.0319935946610213	0.0343397096722765	0.0320442100518623	0.0272268129654083	0.0187010727359975	0.0618000173865224	0.0761533883303303	0	0.0395460496617656	0	0	0.0722633619170019	0.103620002340083	0.0243376106463531	0.0687745660761389	0	0.0256535282555229	0.0766788919495748	0.030599779877763	0.054518178792931	0.0593806597191295	0.0367435762679196	0.0336526506208482	0.011736427994667	0.0539404427812258	0	0.0368103089892912	0.0967025590583543	0.0425883806872707	0	0.0923446301597562	0	0	0.0941619585687383	0.129399585921325	0	0	0.109083458939773	0.0425268628016697	0.0450826138899533	0.202980148279068	0	0	0	0.0471787129647103	0.0346403703221375	0	0	0	0.0228622640042798	0	0	0.0525243187595857	0	0.0647383276795194	0	0.0285132598208637	0	0	0	0.0970496894409938
msx2b	0.700168186962965	0.194752130905407	0.491188595792242	0.223441555654637	0.159106635260549	0	0	0	0	0	0	0	0	0	0	0	0	0.0231279872062482	0.00408418435006701	0	0	0	0.00709196373435733	0	0	0	0.00615983540919787	0.011749956231413	0	0	0	0.00893042130155532	0	0	0	0	0.0560186430043919	0	0	0	0	0	0	0	0	0	0	0	0	0	0	0	0	0	0	0	0	0	0	0	0	0	0	0	0.00598837536574003	0	0	0	0	0	0	0	0	0.0150170894477916	0	0	0	0	0	0	0	0	0	0	0	0	0	0	0	0	0	0	0	0	0	0	0	0	0	0	0	0	0	0	0	0	0	0	0	0	0	0	0	0	0	0	0.0011195427608238	0	0	0	0	0	0	0	0	0	0	0	0	0	0	0	0	0	0	0	0	0	0	0	0	0	0	0	0	0	0	0	0	0	0	0	0	0	0	0	0	0	0	0	0	0	0	0	0	0	0	0	0	0	0	0	0	0	0	0	0	0
5S-rRNA.605	0	0	0	0	0	0	0	0	0	0	0	0	0	0	0	0	0	0	0	0	0	0	0	0	0	0	0	0	0	0	0	0	0	0	0	0	0	0	0	0	0	0	0	0	0	0	0	0	0	0	0	0	0	0	0	0	0	0	0	0	0	0	0	0	0	0	0	0	0	0	0	0	0	0	0	0	0	0	0	0	0	0	0	0	0	0	0	0	0	0	0	0	0	0	0	0	0	0	0	0	0	0	0	0	0	0	0	0	0	0	0	0	0	0	0	0	0	0	0	0	0	0	0	0	0	0	0	0	0	0	0	0	0	0	0	0	0	0	0	0	0	0	0	0	0	0	0	0	0	0	0	0	0	0	0	0	0	0	0	0	0	0	0	0	0	0	0	0	0	0	0	0	0	0	0	0	0	0
hmp19	0.347499913517139	0.244481297484525	0.197556742482879	0.226626204695807	6.855332318107	0.925716492728706	0.453643711120782	0.840522545136627	0.450339385374055	9.90093360058515	1.84351709810111	0.130057991787613	0.260453178125416	0.231413343758623	0.0332987026825435	0.510481894908794	4.6479753759131	0.879977304559547	0.774449782042757	0.653463153141841	0.470462748680251	6.58255581057575	0.663201835523074	0.65162728892263	0.849180772754601	1.75836427653756	0.9195944208726	7.26813080345822	1.74454182850857	0.579184433871263	6.73124156761811	5.45080604094534	6.24701339959393	0.380387893097236	1.33916441579294	13.0517865376471	3.97043707774243	0.488885636847526	0.236985343179308	0	10.5448009770776	0	0.303407388223124	12.9473865096566	9.15052272775956	16.5456468023883	12.2237102675997	25.1787277148826	25.4370546831351	13.2359694605766	24.1890212960946	12.048209263626	9.65658849928139	18.3343583280632	18.1588999850831	20.92896369929	19.1323429058009	20.8368068039884	16.8531907984604	18.4451803714794	18.9288838917721	16.5044689754671	17.4516788487036	19.1434757518446	20.2758221078535	10.3833067756319	15.0466064959784	18.6058928683591	17.6676432548608	15.6417649156826	11.6371324235996	18.426234896083	17.1343317716181	18.5487914063439	21.6983136841513	24.7444325751463	15.6743775395787	9.57525963837091	7.9636822946202	16.5513638703613	18.1351420521538	15.8780856789214	9.5527180015501	30.2299244945341	13.8452145554563	11.2806945065567	14.5185062473622	14.4247076967541	6.7927872460477	8.97499714932286	13.3934167528031	16.9314489429827	11.1961318523515	7.83431839529104	3.46560388147635	12.6430896708769	10.5696545047972	9.82134826909954	2.28562739732825	14.6868390924024	19.6243702192899	20.5565773641861	5.70585328879936	26.3954420026692	21.0236216672753	6.00240096038415	6.00000635489546	2.17669759924546	21.4139462553031	18.459466798127	20.9736478122117	25.4747471554642	16.1968115376001	14.0982308672965	18.954862133536	20.6108525251562	20.4063712387187	14.1011953941032	16.3520781612399	15.6974538353308	13.1890068260474	15.1589675703903	20.2025441013089	6.24603543518923	6.29923747854456	12.1297325983294	9.97329830182193	9.04343498132159	4.04388832807291	12.4653969336053	15.9142420947071	8.32220923803212	10.2121883171315	2.05871474179735	11.6761203984027	10.3641070618004	16.1182467401031	8.33481998753325	11.3177785773638	8.82660756812828	16.2366641820687	7.55656776388513	1.67576351513561	15.9798026527804	10.9318123419058	20.437252100726	13.9496811514898	18.1727161735192	8.22201567980808	7.83602153020211	1.96992955107146	0.92731342322412	0	0.209700228317815	0.214264352093855	0.284349543989832	3.81416596266867	0.445799658170599	0	0.231267345050879	0.119482878103568	0.314436320245288	0.459396099171075	0.40386773146589	8.54706503865822	0	0.392975575487961	0.299585854176203	0	9.94439106486771	0	0.078834681235498	0	0.337558101259566	7.19460904047867	0.601153673740179	0	0.92053135158879
CPEB4 (1 of many)	0.222233433323348	0.216717220943267	0.18105509898897	0.195818566028199	0.606521315311537	0	0.0852386027511053	0.149481299889384	0.180285305640122	0.164404135215697	0	0.10975361991596	0	0.519894777745428	0.122461083544136	0.0799539465268006	0.112450521770421	0.0812040012995333	0.226534725783671	0.180113782049326	0.0609325250165293	0.271272353904318	0.112786238099957	0.05811309498636	0.16417661817664	0.0739539744044375	0.102987414954913	0.456609298678302	0.0893546573292179	0	0.27576223425315	0.460190096501497	0.305659344605652	0.0728927126448604	0.0361857341361742	0.24290982723484	0.0537218497507306	0.386642349458	0.258281258333507	0	0.765155922632723	0	0.212526887801726	0.381709800115061	0.382966130405339	0.424997718143274	0.484343690805822	0.441485846144693	0.676732324790538	0.70189251318378	0.726270164888599	0.379151045906605	0	0.626832372972818	0.542696168784777	0.490981317720695	0.709398189198513	0.621068602398876	0.270887723187968	0.454778614154663	0.587016585489916	0.641494389553812	0.487739646518408	0.587555902036394	0.630764540831866	0.742040382708324	0.544058796936685	0.641913681167991	0.724691412540652	0.612419013086647	0.786762140601075	0.739180501842873	0.693399842862856	1.18064343901268	0.887740368724038	0.70861939467699	0.702264537280552	0.481913552565521	0.24798044301563	0.419843910532869	0.467392186757422	0.457628297259177	0.594017717342227	0.559547018069213	0.592597682573926	0.585853096716503	0.356472445484297	0.468088429038321	0.395798537537578	0.826028435426092	0.813414876662662	0.370435679972775	0.482110188402476	1.47675675083956	0	0.561166818838826	0.504959734680658	0.661429970397592	0.786731768542044	0.294905912670663	0.561408923986764	0.510448858498196	0.45627212488539	0.226768184098609	0.633885738361401	0	0.268128055159473	0	0.858622658367353	0.565481884334182	0.422175861765217	0.672411208174427	0.672668307742526	0.593983237053757	0.616008819674754	0.637002616302471	0.567751541004573	0.495988156717322	0.407058094049136	0.593246279982176	0.4781384097402	0.391183192447058	0.454296857891201	0.541899438133812	0	0.547938664265757	0	0.483290166436259	0.466875024588826	0.57733960954133	0.441968263405028	0.426164486524514	0	0.381049406951751	0.707636574736635	0.693392546349657	0.693472555693391	0.166207023754598	0.280712600461014	0.104757671179471	0.388108994317765	0.135829613803612	0.149603803255989	0.88549265052995	0.632673782243338	0.553649061088791	0.520651327511316	0.601645345407592	0.993245927691696	0.225468975468975	0.277125018572863	0	2.94464075382803	0.219386521142239	0.0693351855982411	0.12582363399453	0.0855490786211671	0.0777157778572206	0	0.71473241915265	0.251332059917563	0.0668181210744354	0.0719901074105326	0.0642979308925839	0	0	0.0929307301485363	0	0.623441396508728	0.336425733484158	0	0.0649705033914603	0	0.102016697665486	0.125159019522157	0	0	0.231448087185566
5S-rRNA.606	0	0	0	0	0	0	0	0	0	0	0	0	0	0	0	0	0	0	0	0	0	0	0	0	0	0	0	0	0	0	0	0	0	0	0	0	0	0	0	0	0	0	0	0	0	0	0	0	0	0	0	0	0	0	0	0	0	0	0	0	0	0	0	0	0	0	0	0	0	0	0	0	0	0	0	0	0	0	0	0	0	0	0	0	0	0	0	0	0	0	0	0	0	0	0	0	0	0	0	0	0	0	0	0	0	0	0	0	0	0	0	0	0	0	0	0	0	0	0	0	0	0	0	0	0	0	0	0	0	0	0	0	0	0	0	0	0	0	0	0	0	0	0	0	0	0	0	0	0	0	0	0	0	0	0	0	0	0	0	0	0	0	0	0	0	0	0	0	0	0	0	0	0	0	0	0	0	0
pcyox1l	0	0	0	0	0	0	0	0	0	0	0	0	0	0	0	0	0	0	0.0132637918461533	0	0	0.0217669542806892	0	0.00329271657678648	0	0	0	0	0	0	0.0180616915135336	0	0	0	0	0	0	0	0	0	0	0	0	0	0	0	0.010117688957959	0	0	0	0	0	0	0.00671969282252733	0.00539747554332553	0.0190991321354358	0	0	0.0396205931995214	0	0	0	0	0	0	0	0	0	0.0098388524895611	0	0	0	0	0	0	0.0142278273538518	0	0	0	0	0	0	0	0.0161082214751587	0	0	0	0	0	0	0	0	0	0	0	0	0	0	0	0	0.00612354599732986	0.0160868369233295	0	0	0	0	0	0	0	0.00652486397289832	0	0	0	0	0	0	0.0034152206295473	0.00178410349513011	0.0321016749965026	0	0	0	0	0.00168986427855047	0	0.0174180524178869	0	0	0	0	0	0	0	0	0	0	0	0.0510250941412987	0	0	0	0	0	0.018243447865699	0	0.0291541737798037	0	0	0	0	0	0	0	0	0	0	0	0	0	0	0	0	0	0	0	0	0.0305293173034065	0	0	0	0	0	0	0.010489800242734	0	0	0	0
dre-mir-146b	0	0	0	0	0	0	0	0	0	0	0	0	0	0	0	0	0	0	0	0	0	0	0	0	0	0	0	0	0	0	0	0	0	0	0	0	0	0	0	0	0	0	0	0	0	0	0	0	0	0	0	0	0	0	0	0	0	0	0	0	0	0	0	0	0	0	0	0	0	0	0	0	0	0	0	0	0	0	0	0	0	0	0	0	0	0	0	0	0	0	0	0	0	0	0	0	0	0	0	0	0	0	0	0	0	0	0	0	0	0	0	0	0	0	0	0	0	0	0	0	0	0	0	0	0	0	0	0	0	0	0	0	0	0	0	0	0	0	0	0	0	0	0	0	0	0	0	0	0	0	0	0	0	0	0	0	0	0	0	0	0	0	0	0	0	0	0	0	0	0	0	0	0	0	0	0	0	0
ppp2r2bb	0.00366190911434531	0.00609295410786966	0	0	0	0	0	0	0	0	0	0	0	0.007631781792095	0	0	0	0.00158875416253591	0.0134915714679198	0.03022554300188	0	0	0	0.0207227699042024	0.00829084276416698	0	0	0.00896983265880192	0.0228113059105644	0	0	0.0339884185436426	0	0	0	0	0	0.00950023085560979	0	0	0	0	0.0416951583582114	0.00622090173214788	0	0.00594619407901778	0	0	0.0155372388772791	0	0.047796577765032	0	0	0.0289566857690838	0.0150598439556041	0	0.0237480386428457	0	0	0	0.0237818219235854	0.0094976288620878	0.0207367581555677	0.0163299658394112	0.0599845752524736	0.0208155100528506	0.0272806211364917	0.0135054740104235	0.0220720626997323	0.00317703991378784	0.0091584149348104	0	0.0235730566262963	0.0215726202604306	0.010273297945989	0.0171915255938094	0.0318347707123944	0.0444187358695687	0	0.0361447905274631	0.0239734111905379	0.00545158474842845	0.0106397014074197	0.0116092646575673	0	0.0359032908956435	0	0	0	0.0421106283818205	0.00633768584471529	0.0276087508696756	0	0	0	0.011880999904952	0.0123890406546369	0.018880332964632	0	0	0.014334859509648	0.0268785159937788	0.077860782698396	0	0	0	0	0	0.00835575302478556	0	0	0.0157983988447413	0	0.0341049992269368	0	0.027104834931486	0.0150818340205065	0.0221529769713067	0.0312007302508016	0.0258449764300101	0	0.0144752574424536	0	0.0196355244411784	0	0.0125022028725331	0	0	0.0221477919430802	0	0.0187305744545702	0	0	0.0144839373135193	0	0	0	0.0482604520073935	0.133535030199724	0.0351022393325114	0.023710391790514	0	0	0	0	0	0.022104625613956	0.121270919233568	0	0	0.0894134477825465	0	0	0	0	0	0	0	0	0	0	0	0	0	0	0	0	0	0	0.0525243187595857	0	0	0	0	0	0	0	0
TCERG1 (1 of many)	0.006748002591233	0.00862875391910847	0.01621202756678	0	0.0307815433865854	0	0	0	0.0501920376586521	0.0273255400892999	0	0.0043586431020986	0.0056999544003648	0	0	0	0	0.0264375597281135	0.0258508912234038	0.0324888400834313	0	0.0205949468238473	0.0253235319686333	0.0444108075525081	0.0520262236676593	0.0397328881917672	0	0.0573937172300542	0.0515195912501405	0.228631211765175	0.038487240770709	0.0264567391385644	0.0371926416168167	0.0193112824236432	0	0.0753235310862789	0	0.0404683086095934	0.124229775392566	0	0	0	0	0.0225351178087627	0.0455208207662086	0.0243885883679833	0.0552120376045212	0.010845045982995	0	0.0291417693221333	0	0.0350456645008446	0	0.0253335203080333	0.0504422833780041	0.0574790580140494	0.0984083973526427	0.0559180738766247	0	0	0.0480355729006235	0.0355842591406167	0.0249847763844904	0.0241897256738047	0.0119462323972266	0.0951091984967704	0.0574840428955269	0.109531933456503	0.0388265334956215	0.0112834264530499	0.00394563234282179	0	0.0280559098291485	0.0175903982571022	0.0579794900496617	0.0541437817898265	0.0321230100034986	0	0	0	0.0448074969440727	0.0755786639078692	0.0728725286637619	0.0613784912994371	0.0334257946016867	0.0804956546407629	0.0361365585751521	0.0286073103120771	0.0342959050689348	0.0622613259855463	0.0418121650635703	0.0580181016477141	0	0	0	0.0155999566803362	0	0	0	0.0184731566560631	0.0313182385552399	0.0438133141982268	0	0.145331938146727	0	0	0	0	0.0340672118647872	0.0552095822715198	0.0692000431691382	0.0468380457281067	0.0352855321542169	0.00998123527767796	0.0376663182512444	0.0121270919233568	0.028112301989316	0.0705407261130189	0.0437814155197144	0.0338428389627319	0.0214422025430452	0.0464943218530296	0.0602954476936991	0.060204410512556	0	0.0401110418308312	0	0	0.0724882630970791	0.0301355439317018	0.0218499397990451	0.0172182063137944	0	0.0413806517935782	0.0151171579743008	0.0303696594953777	0	0.0534322185591468	0.0852624134270842	0.0425278602057321	0.0326074334289444	0.0808070978369105	0	0.0213445805042871	0	0.0666813647820893	0.186660893123203	0	0	0	0	0	0	0.0407325338894682	0	0	0.0583498657953087	0.0640840783107437	0	0	0	0.188457094672785	0.029108691855388	0.0586751158833539	0	0.079160894518108	0.0569649907292492	0	0	0	0	0.115633672525439	0	0.0221660355385533	0	0	0	0
cct6a	0.636226052254317	0.733709442269353	0.714768946357176	0.5282776581575	0.495378633966527	0.510186884845332	0.934385481170974	0.401213577780949	0.370652486779255	0.615205306969403	0.451699574928589	0.164954954193088	0.0779335332637295	0.328087832499258	0.238047541469258	0.463420674088292	0.112672247698669	1.13072862483578	0.687093462767137	1.24493670288685	1.22563490341493	0.833876324913153	1.00987917329455	1.52422260104363	0.683109145078071	1.97603389847737	1.21542323038133	1.11849727281072	0.889437422919785	1.02284988047191	0.452481390088636	0.674840010795777	0.651554411601989	0.789200115992885	1.78696111163063	0.490393125919459	1.30135662428361	0.734631478684825	0.292831086563223	0	0.39125014633919	0.642260757867694	0.0346020761245675	0.59025087934537	0.670638400842366	0.392827280006924	0.581089319939359	0.390488483500175	0.437389702687885	0.692703409871384	0.343248238466921	0.143341094433701	0.32100667693888	0.691056258243703	0.784673832080709	0.757494097235893	0.621939063756468	0.510416840545064	0.948374237343411	1.27117572613259	0.732390759233014	0.634698649569866	0.661745075062455	0.799568601074231	0.594726123013605	0.720158933771305	0.81804382497099	0.91773127076458	0.616039091929755	0.601486489654228	0.438497424548336	0.607725215677736	0.596354435788307	0.807265096907546	0.641747512368789	0.563819446425089	0.814927500800456	0.594056668454885	0.167471561517918	0.491589749267443	0.468766927497291	0.435654826481492	0.52552802471886	0.696836315069571	0.323781690893203	0.960185473952776	0.355524252531212	1.68439637255824	0.365205431468928	0.667474306927476	0.60687017938431	0.581402016060315	0.784259385559622	0.991837439977269	1.42450142450142	0.435703475027989	0.634183232241122	0.577311589057976	0.551711268265332	0.437809846435345	0.680191363064521	0.721087729741119	0.378696767790261	0.47442209455982	0.749758445171976	0	0.107845780533837	0	0.644258222509007	0.734344458811534	0.542481097861908	0.69659185164107	0.466826184493324	0.537845422961607	0.899752934491298	0.618549918056438	0.789955691977096	0.510686369989462	0.591298834665311	0.863226483109166	0.515538718884854	0.6907263148498	0.494206060577672	0.680842999359737	0	0.733355570590335	0.304404736537701	0.520486324423152	0.534650967041745	0.4336908612371	0.487767051127885	0.461963893216907	0	0.691028967836442	0.801136657840734	0.692689247986637	0.830293530824047	1.40719290848591	1.33211781978858	1.04849696040338	1.08171669805606	1.41145886441407	1.79474155399771	0.625540567744148	0.496973496120876	0.64936202869596	0.534100520749713	0.415377440507367	0	1.17164454146446	0.511226786681738	0.305118729142211	0	0.529981639584679	0.546277109182471	0.473100914568118	0.148479537650429	1.41953789611451	1.76580871586018	0.676984121754154	0.985202836118903	1.35130608586825	1.85908878872898	1.13980902711303	1.97440580842226	1.69614605146825	0.63104997357927	0.93464094732783	0.399680255795364	0.521289945716821	0	0.553733748168818	0	0.932538938483479	0.930431024273545	1.29265753526602	1.83958793230316	2.02424513643519
rnf14	0.099049136568741	0.147533400493524	0.17789390385029	0.056460994236831	0.238809875986932	0.125879973160795	0.0834369194943528	0.166622234070914	0.0133825022454235	0.191962515806344	0.49055678194751	0.0236513292356794	0.0303131551753475	0.109270490954307	0.0933681031086911	0.200622489478213	0	0.127684676090991	0.221759914282054	0.0985481175116107	0.0329563131113396	0.219043762193337	0.153559188615235	0.0895679114197326	0.161756524448413	0.0673547562389131	0.0589127275817462	0.181931213444202	0.0903814561072748	0.0488500693670985	0.139352262946091	0.149933575727043	0.107687626161311	0.119390744528318	0.0744224815432246	0.168240364980786	0	0.194306150838041	0.0783011776497119	0	0.402648005915849	0	0.0902214159161761	0.0667048238095942	0.161869294713552	0.0826376398967257	0.126734532033577	0.064377436590592	0.099224741980154	0.142626448714971	0.210583729366546	0.308940703432619	0	0.11755473070617	0.168396619452911	0.255124471390511	0.182113831316432	0.157650950572201	0.0330108176449422	0	0.147394887393171	0.114041669560224	0.209967698546227	0.125864250953802	0.21658532968354	0.136349373647076	0.211057907411194	0.146930155190827	0.0772761748112699	0.0769711712811898	0.178362317417384	0.134045961008336	0.0740620903514307	0.115049208108045	0.0865147181013957	0.0951716184063053	0.169132702037735	0.101803984528872	0.0988390176660005	0.0475819479697084	0.217847922632468	0.177228128547689	0.161555280961462	0.150487292023344	0.226468472808315	0.269145849178629	0.118660599503097	0.36152361899002	0.210498926805882	0.190419932237752	0.176945708466927	0.165049217214366	0.140444034924407	0.308518306935002	0	0.0992333323788096	0.131360313882027	0.158375972373639	0.259114603213034	0.181676937141889	0.160949305463719	0.21841267416199	0.285517041489541	0.170483541492059	0.182593872026775	0	0.161943319838057	0	0.210238523385795	0.215938394310357	0.146714993633907	0.205899669234411	0.19621348736938	0.344864490944288	0.147618519881434	0.208233686068854	0.148752449991799	0.200161114417322	0.0852775212109758	0.0860546121972585	0.146156153698891	0.165498426599498	0.430094407631618	0.198263046378689	0	0.0952322651302535	0.839498869176602	0.301715363925133	0.260012447591905	0.263390933014098	0.322825039800183	0.254359604192115	0	0.213671275503118	0.149752027457567	0.244497784122596	0.121503768690186	0.0332885048135178	0.0467814286817139	0.0724977581691628	0.0569260443989701	0.209226817248795	0.142292040183272	0.187115227359512	0.153658379278522	0.168542695233728	0.196526579481349	0.116522955022139	0.413873023756312	0.13978194017333	0.344021876400047	0.306005563737523	0	0.172208954449301	0.143131569364662	0.272124330916492	0.0666977923030748	0	0	0.171918785565699	0.304349149344128	0.219490159627328	0.0672635064794892	0.0356964374955379	0.254375254375254	0.267737617135207	0.0849728452646119	0.190205721301176	0	0.12798601658253	0	0.0871614157772164	0	0.0883677348713212	0.112736693172416	0	0	0
endou2	0	0	0	0	0	0	0	0	0	0	0	0	0	0	0	0	0	0	0	0	0	0	0	0	0	0	0	0	0	0	0	0	0	0	0	0	0	0	0	0	0	0	0	0.00806361872630304	0.00642127960691495	0	0	0	0	0	0	0	0	0	0	0	0	0	0	0	0	0	0	0	0	0	0	0	0	0	0	0.076349282698489	0	0	0	0	0	0	0.00642513719274191	0	0	0	0	0	0	0	0	0	0	0	0	0	0	0	0	0	0	0	0	0	0	0	0	0	0	0	0	0	0	0	0	0	0	0	0	0	0	0	0	0	0	0	0	0	0	0	0	0	0.00474460727936627	0	0	0	0	0	0	0	0	0	0	0	0	0	0	0	0	0	0	0	0	0	0	0	0	0	0	0	0	0	0	0	0	0	0	0	0	0	0	0	0	0	0	0	0	0	0	0	0	0
gabrg2	0	0	0.0116661883529442	0	0.114603990527771	0	0	0	0.00381745247653412	0.35996967780129	0	0.00727859249489771	0.0152198496104183	0	0	0	0.0563361238493347	0.0216733833356727	0.0229871635516223	0.0734987204634679	0.00987954854414973	0.0205949468238473	0.0110171775125763	0.0158943071763317	0.00829084276416698	0.0131783900435795	0.00456802682710795	0.194745510391664	0.0635812111361712	0	0.330031914575763	0.196367797686674	0.187856821473974	0	0.216262975778547	0.151607883265835	0.190866494394933	0.0326557738569966	0	0	0.102354166115241	0	0	0.155908077585971	0.454215422279983	0.148163926799424	0.186817591503903	0.355771480744735	0.258943976443972	0.352938194177132	0.243545246571673	0	0	0.519781340546304	0.617706976640498	0.600792355261146	0.752286806014612	0.295819575014092	0.372288598696388	1.54214355783853	0.407285749673352	0.548930605564178	0.55675618455396	0.717582036086642	0.504329573058827	0.407999693407173	0.566506522984521	0.538900534159269	0.52988559282798	0.585139489003199	0.202095493677765	0.341013454572303	0.390550214452276	0.489865419046157	0.600424561697849	0.212915877650932	0.489538352043473	0.387030017802029	0.075804112890951	0.225632379618923	0.318135897156883	0.263616403344697	0.32167873482921	0.198722901779318	0.368027426490825	0.584669755724467	0.226861885656316	0.339499657182019	0.262694049475484	0.273280204191314	0.416691555630459	0.453777755892618	0.298067900390407	0.369686521380985	0	0.68484186769127	0.553662032489808	0.394412084612011	0.66453231512097	0.446613947603238	0.497319051985558	0.617938497531805	0.337693103337594	0.773356687967465	0.981545788214037	0	0.813882484412966	6.36076927325134	0.360123744490064	0.538354672211637	0.291886833771857	0.593118628994393	0.374288851530889	0.398602418091368	0.736573646079598	0.857709043586339	0.606365985418836	0.413722013813849	0.773798454724426	0.55516615019908	0.54942436648694	0.662578082395978	0.366932119088134	0.564253916767721	0	0.542467958381944	0	0.411604376598084	0.465179986680866	0.376264788636119	0.435386914220983	0.50188801883392	0	0.532844661261051	0.367037615261056	0.295821761606375	0.477693375607545	0.406803554905761	0.239365227553591	0.172816915967051	0.404219917928343	0.364799783901442	0	0.499656974110284	0.476756400937417	0.421648173954568	0.455492033031027	1.09882666417745	1.40711895144801	0.965273271443891	0.245923061673984	0.607399407551541	0	0	0	0	0.0820150091404473	0	0	0	0	0	0	0.0359800238907359	0.785231470449506	0	0	0	0	0.258673209236413	0	0	0	0	0.0649772579597141	0	0	0.0382073128796852
si:ch211-145n14.3	0.0221126286201081	0.0377000505479544	0.0228944743276141	0.010853002591697	1.07268301156194	0.184500932411349	0	0.240373058987549	0	0.844891411741825	0	0	0	0.0184433107956075	0	0	0.555304269141151	0.0410874676586192	0.0773409927910918	0	0	0.131292828937567	0.0323327846220918	0.00750607504777696	0.0152660102282269	0.0513620706350371	0.0132254594135888	0.596048255620122	0.156761749132957	0	0.196597742599424	0.365851054775665	0.261285558503512	0.174989800662245	0	0.536106870195478	0.341641634625324	0	0	0	0.35986363956688	0	0	0.36018971000641	0.695200369479796	0.521968435666165	0.230708914806189	0.534831418273571	0.272949092549539	0.793824381970905	0.129091189702212	0.484946900465877	0	0.985053058359959	1.28648296400666	0.923262601822442	2.8944004862753	0.795470581714305	1.01133880023774	2.54587467167956	0.91356555611453	1.46646613018183	1.35615184042457	1.37581970520825	1.40042046244491	0.596222330669606	1.41148674415598	1.21161490398165	0.685734850392057	0.78731852725091	0.453915161967506	0.557913034929846	0.663643375880022	0.893029073978211	0.707966088712411	0.516431984249459	1.11285322716648	0.258582319325655	0.167749065798813	0.460732045993468	0.813469205430798	0.594439385340218	0.59636854545997	0.348196800851132	1.39532913688523	1.6922999152771	0.72389611404042	0.361832249490656	1.64786142652316	1.24783406723248	0.795172876634473	1.50333759413803	1.30020594124891	0.953233340076894	0	1.2953450936475	1.59808550910096	0.883044602064434	0.516304780256854	4.3394862661062	1.16689848465273	1.30609543952946	0.284138818159628	1.36387906398521	0.180045566437232	6.31313131313131	6.86009628013404	1.43472022955524	1.21122149745271	1.42767178128101	1.17143838586442	1.34638421581574	0.935676686293511	0.769435175773843	1.35058299718341	1.22746092920673	1.19962027519574	1.12948467826835	0.830729920737658	0.830322863602651	1.24457502467861	0.98348532687596	1.02652231782544	0.455728157759739	0	0.894912597363905	0.378917055056648	0.939354651337308	1.31048684950802	0.718761821400472	0.694745316485387	2.30527593957347	0	1.47956024096075	0.191219032410478	0.39809663841721	0.796027241818278	0.247780308220857	0.0914921598184365	0.0966276372220734	0.455132033063963	0.270100175904541	0	0.401891419073269	0.222972858419454	0.565009836846063	1.20309677582326	1.9788363483226	0	4.25878805347947	0.200425212558416	0	0	0.1502993189529	0.0310380681906358	0.0136956658695789	0.195307993554873	0.0471251313613037	0	0	0	0	0.0706004286003216	0.0999876775935184	0.522199988662748	0	0.0532083110274177	0.0883470271225373	0	0.910263865766885	0	0.0487643123256676	0	0.0460974558302794	0.646009022551513	0.0718060661764706	0	0
gabra1	0	0	0	0	0.119275269487217	0.0566405364991617	0	0	0	0.19015195063879	0	0.00507060307724759	0.0466159369841507	0.0348551073188754	0	0	0.133386688008537	0.022797514508396	0.0440975555406103	0.00951266611493203	0	0.0398215992354253	0.0149101954402392	0.0189580743876917	0	0.0125649180385686	0.0174040910331011	0.292218006184344	0.126674595490461	0	0.627441374285471	0.231193263857499	0.344780180856521	0	0	0.256787524530059	0.509675937653435	0.00736528886662935	0	0	0.135309016524195	0	0	0.310972924065129	0.329601896042456	0.340158609781828	0.239604157069294	0.279749888193263	0.258819032430646	0.219316053951886	0.062891916269115	0.200242083042491	0.560129950148434	0.442098507106673	0.597262365428266	0.455215789136606	1.00241210475144	0.315190906629045	0.441986762156817	1.11333132626099	0.463837416553433	0.695550474293244	0.760676379914763	0.681338686114142	0.615811170131789	0.262668084715914	0.512292020077965	0.533607585031995	0.320627711065658	0.28092716387018	0.180472764100284	0.300439056401211	0.277451471839156	0.191510042698729	0.271068303857907	0.222304268293228	0.503535962635281	0.222232839610175	0.0286827075146404	0.0939069978562713	0.325679376938426	0.33999609883419	0.374348924678255	0.214617670452907	0.238169700844253	0.637030425478668	0.306561346091395	0.206723263621047	0.45807404632049	0.917548536307981	0.577659756030934	1.25128344803275	0.354645039582422	0.424219758378449	1.73280194073817	0.285289535366015	0.659627512144477	0.2691987180816	0.4492099488188	0.568775279379244	0.539547251363348	0.403353428562144	0.210944584650849	0.921930789365436	0.153270679552404	0	1.91637352184103	0	0.483500997440311	0.685003274663936	0.962632459098696	0.927620987957223	0.439816881238721	0.242209109403794	0.688268241911394	0.695260706655781	0.564769004244872	0.464315177353405	0.582709713601081	0.420245844491812	0.781121775380925	0.445172997969966	0.712552864181978	0.399745966098215	1.42551674982181	0.595676919216896	0.160511067238086	0.572884532022022	0.485729146578146	0.730905882432175	0.44438366861855	0.607952752853111	0	0.7620831586718	0.18242342401202	0.400276789903129	0.640475356874111	0.0897368276958207	0.0425625216910579	0.129343592234705	0.277270241692947	0.124039534472434	0.0577240559230654	0.257316782519569	0.199184305987511	0.28324403286391	0.374407975323982	1.07455805454231	2.79035858527207	1.06155637311673	0.0809061488673139	0	0	0	0.0319763341153439	0.0463419946521338	0.31505009379079	0	0	0	0	0.054860653938995	0	0	0.78212392165028	0	0.0297697015885113	0	0	0.229422094672898	0	0	0	0.0305777010681106	0.308431571050118	0	0	0
gabra6b	0	0	0	0	0	0	0	0	0	0.0979815794630609	0	0	0	0	0	0	0	0	0	0	0	0	0	0	0	0	0	0	0	0	0	0	0	0	0	0	0	0	0	0	0	0	0	0	0.008153813538592	0	0.0089394264463992	0	0	0	0	0	0	0.0011481596722693	0	0	0	0	0	0	0.00307675645872716	0	0	0	0	0	0	0	0	0	0	0	0	0	0.00587252509770414	0	0	0	0	0	0	0	0	0	0	0	0	0	0	0	0	0	0	0	0	0	0	0	0	0	0.00641272284211876	0	0	0	0	0	0.124960949703218	0	0.00399107595416648	0.00589096414464673	0	0	0.00599369104081044	0	0	0	0.00207803061680044	0	0	0	0	0	0	0	0	0	0	0	0	0.0623412927427973	0	0	0	0	0	0	0	0	0	0.0130320836868286	0.0259548800365445	0	0	0	0	0	0	0	0	0	0	0	0	0	0	0	0	0	0	0	0	0	0	0	0	0	0	0	0	0	0	0	0	0	0	0	0	0
CABZ01088490.1	0	0	0	0	0.0177988516180936	0	0	0	0	0.0908281683519622	0	0	0	0	0	0	0	0.009571205987441	0.00118296940462569	0	0	0	0.0105849520111198	0	0	0.00182812682812683	0	0.0336100185245319	0	0	0	0	0	0	0	0	0	0	0	0	0.0522318677071255	0	0	0.0226265815667461	0	0.0143341555717847	0.0138744455129271	0	0	0.0326956931715994	0	0	0	0.0341180765971065	0.0429699677267505	0.0359378182325608	0.0317349559933473	0	0.0779234947128909	0	0.0322042566372088	0.0320538533765329	0.0346474172392546	0.0246158777982983	0.0400449524250263	0.0321793892146744	0.0495635907321915	0	0.032775576708425	0.0447766439031457	0	0	0.0368653700572959	0.0421435887322476	0.0305490986496832	0.0231641500420721	0.0308448707800975	0.0479696831602427	0.0292015990795656	0	0.04884155816955	0.0253165381494493	0.0309571631867867	0.0126207649445633	0.100839257184602	0.0344979853176574	0.0194474209802667	0	0.0648921025735089	0.0795451023016209	0.0321256120943134	0.226422435736885	0	0.259137390196328	0	0.0478102887741442	0.0311235605353252	0	0	0	0.0187501284514724	0.0214525882882496	0	0.132910821695905	0	0	0.0922509225092251	0	0.0497183879159615	0.0408814377743084	0.0622560378755104	0.0640283573096205	0.0227935869071097	0.00927038371972293	0.027874855720024	0	0.0285175162711135	0.0716181831277497	0.0517102745728048	0.00674917761270789	0.107086027780412	0	0	0.0193638070613105	0	0.00702061322248253	0	0.132890365448505	0.137292967866384	0.13995411641911	0.105986753020295	0.0712125327360865	0	0.0686058375257542	0	0.0171860579823224	0	0	0	0	0.0293210419525468	0.011602274045713	0	0	0.0314903104314802	0.0297396432556887	0	0.0765579543714592	0	0	0	0	0	0	0	0	0	0	0	0	0	0	0	0	0	0	0	0	0	0	0	0	0	0	0	0	0	0
BX936412.1	0	0	0	0	0	0	0	0	0	0	0	0	0	0	0	0	0	0	0	0	0	0	0	0	0	0	0	0	0	0	0	0	0	0	0	0	0	0	0	0	0	0	0	0	0	0	0	0	0	0	0	0	0	0	0	0	0	0	0	0	0	0	0	0	0	0	0	0	0	0	0	0	0	0	0	0	0	0	0	0	0	0	0	0	0	0	0	0	0	0	0	0	0	0	0	0	0	0	0	0	0	0	0	0	0	0	0	0	0	0	0	0	0	0	0	0	0	0	0	0	0	0	0	0	0	0	0	0	0	0	0	0	0	0	0	0	0	0	0	0	0	0	0	0	0	0	0	0	0	0	0	0	0	0	0	0	0	0	0	0	0	0	0	0	0	0	0	0	0	0	0	0	0	0	0	0	0	0
CABZ01079258.1	0	0	0	0	0	0	0	0	0	0	0	0	0	0	0	0	0	0	0	0	0	0	0	0	0	0	0	0	0	0	0	0	0	0.0423757542884263	0	0	0	0	0	0	0	0	0	0	0	0	0	0	0	0	0	0	0	0	0	0	0	0	0	0	0.0021310692853246	0	0	0	0	0	0	0	0	0	0	0	0	0	0	0	0	0	0	0	0	0	0	0	0	0	0	0	0	0	0	0	0	0	0	0	0	0	0	0	0	0	0	0	0	0	0	0	0	0	0	0	0	0	0	0	0	0	0	0	0	0	0	0	0	0	0	0	0.0068888552100412	0	0	0	0	0	0	0	0	0	0	0	0	0	0	0	0	0	0	0	0	0	0	0	0	0	0	0	0	0	0	0	0	0	0	0	0	0	0	0	0	0	0	0	0	0	0	0	0	0
5S-rRNA.607	0	0	0	0	0	0	0	0	0	0	0	0	0	0	0	0	0	0	0	0	0	0	0	0	0	0	0	0	0	0	0	0	0	0	0	0	0	0	0	0	0	0	0	0	0	0	0	0	0	0	0	0	0	0	0	0	0	0	0	0	0	0	0	0	0	0	0	0	0	0	0	0	0	0	0	0	0	0	0	0	0	0	0	0	0	0	0	0	0	0	0	0	0	0	0	0	0	0	0	0	0	0	0	0	0	0	0	0	0	0	0	0	0	0	0	0	0	0	0	0	0	0	0	0	0	0	0	0	0	0	0	0	0	0	0	0	0	0	0	0	0	0	0	0	0	0	0	0	0	0	0	0	0	0	0	0	0	0	0	0	0	0	0	0	0	0	0	0	0	0	0	0	0	0	0	0	0	0
CABZ01112401.1	0	0	0	0	0	0	0	0	0	0	0	0	0	0	0	0	0	0	0	0	0	0	0	0	0	0	0	0	0	0	0.0314878315275062	0	0.0346567211437459	0	0	0	0	0	0	0	0	0	0	0	0	0	0	0	0	0	0	0	0	0.000713856890253783	0.00567562909900993	0	0	0	0	0	0.00507510015942689	0	0	0	0	0	0.00863371465573063	0	0	0	0.018305362739068	0	0	0	0	0	0	0	0	0	0.00248705487935297	0	0.0150235468533299	0.0134651118950799	0	0	0	0	0	0	0	0	0	0	0	0	0	0	0	0	0.00751893832590838	0	0	0	0	0	0	0	0	0.0130350970255183	0	0.0112813084512794	0	0	0	0	0.00232043677226607	0	0	0	0	0	0	0	0	0.0193691844023832	0	0	0.00444680026040462	0	0	0	0	0.0197421672951257	0	0	0	0	0	0	0.0372984021364525	0	0	0	0	0	0	0	0	0	0	0	0	0	0	0	0	0	0	0	0	0	0	0	0	0	0	0	0	0	0	0	0	0	0	0	0	0
si:ch1073-204b8.1	0	0	0	0	0	0	0	0	0	0	0	0	0	0	0	0	0	0	0	0	0	0	0	0	0	0	0	0	0	0	0	0	0	0	0	0	0	0	0	0	0	0	0	0	0	0.00613214778476161	0	0	0	0	0	0	0	0.00866971159932991	0.00052642356777256	0	0.0199326849256814	0	0	0	0	0	0	0.0137196010456778	0.0102412846667486	0	0	0	0.00150043002324466	0	0	0	0	0	0	0	0	0	0	0	0	0	0	0	0	0	0	0	0	0	0	0	0	0	0	0.0180580385358542	0	0	0	0	0.0057931895482119	0	0	0.0297845977887915	0	0	0	0	0.00506728082110218	0.00342689088128325	0	0.015672802046241	0	0	0.0175800478177301	0	0.00224202386280457	0	0	0	0	0	0	0	0	0	0	0	0	0	0	0	0	0	0	0	0	0	0.00887072165094775	0	0	0	0	0	0	0	0	0	0	0	0	0	0	0	0	0	0	0	0	0	0	0	0	0	0	0	0	0	0	0	0	0	0	0	0	0	0	0
sh3pxd2b	0.0615991615617488	0.113268223977207	0.161728563385406	0.102851163173209	0.0697391991642256	0.241984271022384	0.179479635528722	0.11138834432365	0	0	0	0.0692534204669446	0.0535802992976726	0.0585004560368769	0.354935896527016	0	0.0874278720055954	0.133094283228086	0.054306943500648	0.155753261808146	0.0784149672557002	0.0510255162842872	0.0800121895976552	0.059572524468353	0.147774204252428	0.125140355734536	0	0.0680666582180985	0.0565701833836282	0.0304041933463463	0.133910133496259	0.0981946483598706	0.14032792605802	0.215529387192504	0.16178088397075	0.0527517975175004	0	0	0	0	0	0.181290790427846	0	0.0182612836120855	0.0140946881377658	0.0459199911206348	0.0138473468483439	0.0598179346416061	0.0144234583125996	0.0158995150647905	0.0335062254566899	0.26521815173131	0.560129950148434	0.0152255848723389	0.0109717036277773	0	0	0	0	0	0.0390260085127681	0.00250194839231051	0	0	0.0188244140518635	0	0.0283448752905309	0	0.0314567840827479	0	0	0	0.0362734245695336	0.0435993758348917	0.0204169917024417	0.01124991000072	0	0	0.0359162582084219	0	0.0358155753194988	0.00892809879637431	0.069490597542045	0.0562735212361293	0.0197884613481879	0	0.125864288507664	0.0384206057392701	0	0.371131461217384	0.113218545051594	0.103815626740303	0	0.250066192187648	0	0.00662571971880445	0.0218121537320595	0	0.0317904374364191	0.0790733349127707	0.0303797755501424	0.0109421320213815	0.0427383302989119	0.149985751353621	0.194840620372535	0	0	0	0	0.00364226277760416	0	0.0394760959172553	0.0115329479022144	0	0.0056713390939015	0.011125945705385	0.0177548044668029	0.00421102286262438	0.0323355966810943	0.0246097574689123	0.0277560355499303	0.0236455598269499	0	0.0157223436139883	0	0.00553170774881622	0.318593092901746	0	0.0118160753262419	0.0142614697870763	0.0130100255256701	0	0	0	0.0235225487151984	0.019410013237629	0.0321782750781309	0	0.0154052821631481	0.00287667300110061	0.0532144253944792	0.0178475816526861	0.113556358020486	0	0	0.0269333947658954	0.0323778626077778	0.152951973080453	0	0.291783380018674	0.0762427569380909	0.174003828084218	0	0.0543106772799804	0.0435376616788066	0.167577698639351	0.128253049885344	0.0560644965968851	0	0	0	0	0	0	0	0	0	0.0392865561404887	0	0	0	0.0782546091964817	0	0.162336139740417	0.0414748455062005	0	2.02511138112596	0.116522955022139
stk10	0.118043663881447	0.14711724906938	0.685105826922738	0.127950418066044	0.243359796109866	0.51597929293603	0	0	0.163222657962441	0	0	0	0.0129454911497272	0.0323899088681443	0.208728548607629	0	0	0.0072146799515548	0.00155312615562293	0	0	0	0.0181184866722735	0.00933914917194202	0.00879623521132955	0	0	0.0258067846036723	0	0.0328951696732852	0	0.00941024135387024	0	0	0	0	0	0	0	0	0	0	0	0.0391582010886601	0.0138801777818475	0	0.0271879901382337	0.00306382686682035	0	0.0243783520234032	0.0743450203705356	0	0	0.0121390628271318	0.0152692627203862	0	0	0.0123641489138095	0	0	0.0131463664248827	0.00895876727362315	0	0.0230883611176531	0	0.0232105264379501	0.0072568413872178	0	0.0138551269803001	0	0.0130748693166812	0	0.0389733128657172	0.0237315711938459	0.0240983145858548	0.0200864462265812	0.0128394683591876	0.0464655945505151	0.00489531850900347	0.103509259813587	0	0.0104547574206638	0.00985196438317836	0.0113676925630282	0	0.0488190667747195	0.00880426619522756	0	0	0.0863688440403066	0.0216226718660017	0.132496696371312	0.0965996908809892	0.162567560701646	0	0.0323939099449303	0.0807010085656455	0	0	0	0.0296426256138892	0.00817563866528596	0.0416286804957143	0.0686780168535853	0	0	0	0	0.0305715592071186	0.0321199476904134	0.0563534143084787	0.0485374649803932	0.0185957763766506	0.0106610717362195	0	0.0103263114415531	0.0121887638514044	0	0.0176484119946344	0	0.020467854211568	0	0	0	0	0.0140525622036666	0	0	0	0	0.0055573431676078	0.0190638868977718	0	0	0.0175057156161487	0	0.0449761982747723	0.0770303268396768	0	0	0.043174459751517	0	0	0	0	0	0	0	0	0	0	0	0	0.257433769836377	0.241841898697707	0.316200235676531	0.393066524101325	0.53940961647974	0.649062908515025	0.710922583556388	0.250540750453061	0.382242751652565	0.135960175906268	0.0827459377809647	0.219847865277228	0	0.141848716779662	0.0946969696969697	0	0	0	0.357776065393194	0	0.32063528622533	0.201254468669915	0.227948711069837	2.02511138112596	0.309116307552667
CABZ01024686.1	0	0	0	0	0	0	0	0	0	0	0	0	0	0	0	0	0	0	0	0	0	0	0	0	0	0	0	0.0161037242816748	0	0	0	0	0	0	0	0	0	0	0	0	0	0	0	0.0101999148025176	0.0127046301289448	0.0418544867464084	0.0386512529133062	0.0284108645096846	0.0134857401783354	0.0251398403620137	0	0	0	0.0357335163794659	0.0279857797603947	0.0176434056007227	0	0.0231655759541322	0	0.159910450147917	0.0333990979136422	0.0431487582864977	0.0296725777613323	0.0302813420324201	0.0321854297846762	0.0354846180886486	0.0292098729370527	0.0255467228582943	0.037239443107203	0.0121196778241685	0.0113743903326782	0	0.0227300068510423	0.0459326073582454	0.0717730688496748	0.0146291990673229	0.0428409613907971	0	0.0204606316752455	0	0.0198978217370515	0.0364455427824273	0.0356570578553193	0	0	0.0288008478969621	0.055744259857806	0	0.111336121453023	0	0	0.037404991322042	0	0	0	0.114339922938538	0.0274348422496571	0.037467356972519	0.0261670504500733	0.0198749468345172	0.0202012702919784	0.0240908517323346	0	0.0440092419408076	0	0	0	0	0.0175688210667203	0.0229325855228584	0	0.00751820910244613	0.0508434085007285	0.0102319794378141	0.0227523595663078	0.022557463911412	0.0215735186601619	0.0256245476580056	0.0102910091569399	0.0173028930972673	0.0653769834234595	0.0420565751935084	0.028673835125448	0.00169124038952649	0	0	0	0	0	0.0408973669972184	0.00936487422973909	0	0	0	0	0	0	0	0	0	0.0188814621804313	0	0	0	0	0	0.038080006092801	0	0	0	0.07400828892836	0	0	0	0	0	0	0	0	0	0	0	0	0	0	0	0	0	0	0	0	0	0	0.00500187320151397	0	0	0	0
stk32a	0	0	0	0	0	0	0	0	0	0	0	0	0	0	0	0	0	0.0117441548708302	0.0415528949133941	0	0	0	0	0	0.0124899974173226	0.0102264546109039	0.0170038819862575	0	0	0	0.243701526506096	0.380478854854466	0.549960290353408	0	0.105401548716721	0.11523623805583	0.251458446907796	0	0	0	0	0	0	0.0234903427255139	0	0.00595880085091676	0.0157732919148127	0.0103576281860064	0	0	0	0	0	0.00428032718821027	0.0220201360110581	0	0	0	0	0	0.00218764000896057	0.0155209138091881	0.0107912394198188	0	0	0.0711519803846056	0	0	0.0158545850520382	0.00681600069795847	0	0	0.0216729385404813	0.014897904337827	0	0.0526124302915926	0.0184763605539032	0	0	0	0.00421521185654791	0	0	0.0155324605126023	0	0	0	0	0	0	0	0	0.0848032564450475	0	0	0	0.0601559867604413	0	0.0860881542699724	0	0.00789637587191806	0.0220252601056262	0	0	0	0	0.144144144144144	0	0	0.00772870069569027	0.0524088315828798	0.00636815312096816	0.130259912567997	0	0	0	0.0023492232827538	0.00175592563444227	0	0	0.0180414231074547	0	0	0.00441190932925011	0	0	0	0	0	0	0.00976057314085483	0	0	0	0	0	0.0680214730724782	0	0	0	0	0	0	0	0	0	0.0261501489250981	0.279686173020862	0	0	0	0	0	0	0	0	0	0	0	0	0	0	0	0.0391907885970481	0	0	0	0	0	0	0	0	0	0	0	0	0	0
si:ch73-280b7.3	0	0	0	0	0	0.241984271022384	0	0	0	0	0	0	0	0	0	0	0	0	0.00148465071587631	0	0	0	0	0	0	0	0	0	0	0	0	0	0	0	0	0	0	0	0	0	0	0	0	0	0.00974412891872325	0	0	0.0118849818991726	0	0	0	0	0	0	0.000549951851715382	0.0285251363501518	0	0	0	0	0	0	0	0	0.00433026404218024	0	0	0	0	0.00330722827812467	0	0	0	0.00634465431150984	0	0	0.0124142331666102	0	0	0	0.0029271434007552	0	0	0.0249614345835684	0	0	0	0	0	0	0	0	0	0.064563197686055	0	0	0	0	0	0	0.00123896162626103	0.010109598153583	0	0	0	0	0	0	0.00638463601190096	0.0202424611522233	0	0	0	0	0	0	0.00243064901979763	0.00747356149699574	0	0	0	0	0	0	0	0	0	0	0.00268608960150249	0	0	0	0	0	0	0	0.011154427471124	0	0.0257997936016512	0	0	0.0215591583304588	0	0.0171375787685964	0	0	0	0	0	0	0	0	0	0	0	0	0	0	0	0	0	0	0	0	0	0	0	0	0	0	0	0	0	0	0	0	0	0
dpysl3	0.0791716328361385	0.438091024148185	0.406880846272853	0.329062330103023	1.13997481327159	0.177819269930178	0.479619595634141	0.679510641312122	0.0155061051765018	0.647986762864068	0.590267620515663	0.0777213680017561	0.0562421713663492	0.0647562696079581	1.21220774467062	0.0627447043469531	0.561043445315422	0.143298410972031	0.204258249915237	0.175275310292487	0.285319230467819	0.223018176514042	0.238661890770962	0.255102819535432	0.397981149987068	1.67873207978514	0.221890892494427	0.902811546597742	0.259204035330659	0.237342512736475	0.549282754552316	0.44478443147921	0.947832105525627	0.708034708111687	1.11200802469281	1.16219543114722	0.375738978785318	1.33212652670371	0.312138461341033	1.13468739362306	1.11287343555719	0.860078226828705	0.0714918928193543	0.525018152455122	0.585295783014151	0.405092691566435	0.47378821657191	0.353931681203993	0.540978700046435	1.15250717839485	1.13724517083111	0.371394459987206	1.38773353773536	1.42937372053912	1.73309500259138	1.51621360546043	1.61007896943962	1.61066604160787	1.12823885217521	0.716386873340025	1.13303569132677	1.71829510852373	1.40826685698306	1.39982930153501	1.50345519600992	1.43996988776975	1.64709392866286	2.15443017763446	1.17505557856234	1.31910663841102	1.21228699704753	1.29468621637611	1.46383132208204	1.85726578090935	1.39874241028416	1.54909107789348	1.24523302022536	0.332768868729478	0.708878753504019	0.983433643229997	0.906523264889468	0.794610586219465	0.817750962655661	0.376451496491828	1.17963646956097	1.18838531715011	0.953260235923909	3.60596026530482	1.16806942254281	0.793977667497699	1.23684582637538	0.630162360198369	0.831379414053453	1.22708744030454	3.1573033652396	1.41741538130151	2.73123079281078	1.14496957396424	1.87362043394313	3.13739426001039	1.64871058077258	2.29488438728677	1.66787733424079	1.4666115648176	1.34269927094564	0	2.87184473844669	1.85494342422556	1.70470610445481	1.58839287734133	0.916395465555078	1.59227805955152	1.55362487631448	1.65487234400403	1.79603828284704	1.82931992661257	1.98630761789256	1.40570416552153	2.20937431502518	1.46132215351797	1.61939564622651	1.84413541115665	2.1738075560723	1.15643223454987	1.10253583241455	1.34226128295875	4.64599447096972	1.4214695663425	1.23811118710581	0.916211495892626	1.01788062198692	1.98343882675217	0	1.21790433307689	1.84478926533429	0.848701014200862	1.72192691192213	3.32165074883556	4.45028462815977	3.25392724625868	2.55208015089935	4.22545748425072	1.61721004798219	1.41305512371358	0.403752879506191	1.69425589929492	1.02689979541198	1.51781722227221	0.413873023756312	1.84242626230701	1.66618524201411	0.555342135095048	1.98886237072395	1.23361595175309	0.824690870857623	0.961826314644352	1.58716251840877	0	0	0.252633706389106	0.373308567242252	0	0.0212350293043404	0.029820480706149	1.18886967918791	0	0.144990792185379	0	1.03272072340021	0.981247970395352	0	0.0487643123256676	0	0.0343105380345891	1.15383371677343	0	0	0.131152753905803
jakmip2	0	0.0239465042768534	0.0499750223815913	0	0.180947308530291	0.0514054243003722	0	0.234093356430545	0	0.1895856469509	0	0	0.00462483350599378	0.0344252145005686	0	0	0.165990056039343	0.0657646177614688	0.115641939974597	0.0580810621261732	0.156531755051527	0.416983386210111	0.0953057090528432	0.0632106003362877	0.0631330980231772	0.109341121472927	0.018835629593016	0.250300915385966	0.0244666871993469	0.1717858860716	0.254525333048769	0.240007748091834	0.234133884682293	0.162776210521338	0.0756864763404075	0.216928147016641	0.169145633280429	0.0670136927656268	0.0742500742500743	0	0.542684080483908	0.217817468961011	0.149080616580978	0.231330023872839	0.227350277118133	0.30283732769737	0.188074944104795	0.244191717677937	0.380114705113923	0.404479652052397	0.234077982853891	0.290264747045317	0.689059676570827	0.263970526260495	0.253758428008986	0.337480968097189	0.366853059211988	0.135016150288807	0.366517655803087	0.264251389751493	0.29327327070812	0.341219957039291	0.297878625553548	0.336456673044507	0.214908105888015	0.23832994124156	0.278163789327406	0.35024748768732	0.319046256751811	0.306655931273292	0.183395411487402	0.266302158346238	0.309082270826171	0.362645111854411	0.345902370178974	0.30766784688627	0.141586493900425	0.258979074091813	0.154808723925414	0.306233364835927	0.218212701732647	0.180030842185453	0.299444951889576	0.246868005927243	0.375463460439328	0.349401211078573	0.406646587215037	0.543429795446213	0.316042677611667	0.288389013044455	0.303959975786186	0.252183082749403	0.382620362330951	0.374402260064384	0	0.240728654739168	0.338116169076243	0.350663552364703	0.669252483552367	0.482819129691859	0.235954599531256	0.268054116573898	0.22170511299129	0.308775339664663	0.24459719975548	0	0.527753385050032	0.370988684845112	0.347575934360975	0.220438780598808	0.19798954232498	0.210956994598787	0.223800836477757	0.241653234903065	0.309204827182667	0.216145676864727	0.266418989731429	0.25537182893046	0.361721819061607	0.301288428237624	0.21338284641262	0.248122804555539	0.234900601947893	0.268270652107223	0	0.178218344404221	0	0.146600247519482	0.366118591490182	0.266616932399113	0.30001263091566	0.379140948157696	0	0.285082838133749	0.199623937965707	0.228069796725783	0.270998182973584	0.418084736547188	0.263210869020592	0.452307743073152	0.462031788087984	0.371393459257461	0.0993838203140529	0.232620776416165	0.183734228008759	0.233622882906154	0.275758725057336	0.524415165599797	0	0.13978194017333	0.35841082556988	0	3.54107648725213	0	0	0	0.261459630253914	0	0	0	0	0	0	0	0.431085719100633	0	0.0153673566609807	0	0.307125307125307	0.211796269495631	0	0	0	0	0	0	0	0.0970496894409938
5S-rRNA.608	0	0	0	0	0	0	0	0	0	0	0	0	0	0	0	0	0	0	0	0	0	0	0	0	0	0	0	0	0	0	0	0	0	0	0	0	0	0	0	0	0	0	0	0	0	0	0	0	0	0	0	0	0	0	0	0	0	0	0	0	0	0	0	0	0	0	0	0	0	0	0	0	0	0	0	0	0	0	0	0	0	0	0	0	0	0	0	0	0	0	0	0	0	0	0	0	0	0	0	0	0	0	0	0	0	0	0	0	0	0	0	0	0	0	0	0	0	0	0	0	0	0	0	0	0	0	0	0	0	0	0	0	0	0	0	0	0	0	0	0	0	0	0	0	0	0	0	0	0	0	0	0	0	0	0	0	0	0	0	0	0	0	0	0	0	0	0	0	0	0	0	0	0	0	0	0	0	0
si:ch73-68b22.2	0	0	0	0	0	0	0	0	0	0	0	0	0	0	0	0	0	0	0	0	0	0	0	0	0	0	0	0	0	0	0	0	0	0	0	0	0	0	0	0	0	0	0	0	0	0	0	0	0	0	0	0	0	0	0	0.0167922728677172	0	0	0	0	0	0	0	0	0	0	0.0065812854566754	0	0	0	0	0	0	0	0	0	0	0	0	0	0	0	0	0	0	0	0	0	0	0	0	0	0	0	0	0	0	0	0	0	0	0	0	0	0	0	0	0	0	0	0	0	0	0	0	0	0	0	0	0	0	0	0	0	0	0	0	0	0	0	0	0.00701025811069338	0	0	0	0	0	0	0	0	0	0	0	0	0	0	0	0	0	0	0	0	0	0	0	0	0	0	0	0	0	0	0	0	0	0	0	0	0	0	0	0	0	0	0	0	0	0
p4ha2	0.17022145361488	0.270452349529064	0.245339686011074	0.191048584504303	0.277191509865508	0.0539298695975753	0.0728569380051503	0.392541050022321	0	0	0	0.171579338143203	0.129880026485126	0.251313203689728	0.188256258693509	0	0.0874278720055954	0.230627439959065	0.254058101144053	0.129686935280091	0.0656927463111495	0.161803297710263	0.158600659895732	0.110063262869987	0.222930675169448	0.058865020277821	0.237947172515431	0.042372216431266	0.172382004515346	0.300277649749549	0.0991300680705772	0.0727101456106545	0.142628076266666	0.176456391767268	0	0	0.175275894210061	0.0710210775482996	0.11064884482606	0	0.0755892179539511	0.181290790427846	0.0522318677071255	0.0428120277532792	0.0345934637977278	0.0550152061037463	0.0455176694806269	0.0393030814593075	0.0382000440808403	0.0347161951050165	0.034959656556334	0	0	0.0446458857207789	0.0420965755103063	0.0128851367370711	0.0338035945452738	0.0505225184597138	0.0380556602086211	0	0.0445302303002352	0.0152780344803622	0.0665296164763201	0.0175709154021867	0.037608883082565	0.0331004948338386	0.0731664359290324	0.0263556195978597	0.0335175644474421	0.0424065729995851	0.0607854994603424	0	0.0246038002647591	0.0405720532828123	0.0839760746213403	0.107840295889001	0.0413583910639964	0.0506299354522437	0.0538292627780994	0.0581390495747043	0.11685997481385	0.0448972961853622	0.0419914969789961	0.0153701438030654	0.0764233154736781	0	0.048708359737358	0.0246907483765833	0.038491295193592	0.0269673422259468	0.0885506544436825	0.037404991322042	0	0	0	0.154519147650697	0.0219478737997256	0.090321470095226	0.0375826819001804	0.0545184979333629	0.0507633055451738	0.049144217010995	0.0189573819097287	0.138108193959148	0.0380505920672126	0	0	0	0.0503375651426824	0.0379531444633255	0.138340108469838	0.0337482614277619	0.0349802422160962	0.012488363997497	0.0748106687073616	0.0211127177091212	0.0397317931945195	0.0501355412387269	0.0234660244185129	0.0241191566863854	0.143279046929216	0.0186720078308863	0.0269176105775443	0.0836076092121595	0	0.0883850314936763	0	0.108455153443958	0.0632864350362764	0.10553187482685	0.0904694430390508	0.0172294541237711	0	0.112008409221728	0.0427695974571216	0.135917303697357	0.0938165202317746	0	0.0603539392055007	0.0322521408281307	0.0289261457646337	0.00914444566370387	0	0.104590746545817	0.0634115409004439	0.117122170252397	0.0872688909362126	0	0	0	0.103007828594973	0.366642539125594	0	0.254859662664043	0.106658518589657	0.0966193300416451	0.117247883877	0	0	0	0	0	0	0	0	0	0	0	0	0	0	0	0	0.0670870472514552	0	0	0	0.0739809129244655
hspa4a	1.3957574339099	2.55941893534246	1.83288445505544	2.20837945613771	1.17592857323518	1.20586523479348	0.913649760368167	0.55732838445408	0.549995763664971	0.64638746108947	0	0.6222728358881	0.693379603800479	1.78875348391649	1.18539365974424	0.375603986856971	0.596220665606531	0.382856732584145	0.386865842660368	0.289132999277221	0.277346637910272	0.402797312769756	0.22455274004576	0.377223052835859	0.586872419523407	0.426910170178129	0.324450347907209	0.47218020987396	0.371664975971318	2.61199167057644	0.884595209758657	1.14385062176967	0.457404100906624	0.625400189738005	0.891762258904033	0.638252027632299	0.445455946251787	0.273082007204472	0.325172041103418	0	0.933690018249109	0	0.908105131998217	0.632901191652531	0.379402602031535	0.703244333796765	0.72057266853377	0.528876962085267	0.371026737159403	0.405282404233901	0.439724516513271	0.416303478252744	1.02543423497895	0.711947053895033	0.598620955117426	0.420314247125074	0.441120402641387	0.545580430495016	0.387830300394627	1.67157953924229	0.563887273434175	0.62627138892664	0.734408001520845	0.548027007083884	0.666770590669925	0.399781305379708	0.544667995547929	0.678842233997461	1.28737323500811	0.761798709241959	0.798012387522847	1.24110719538349	0.719053351781671	1.68022811794847	0.80413713012268	1.54388486283055	1.14040907579854	0.822274517145043	0.506673653232929	1.57056742258852	0.373934215089497	0.289054137682188	0.357086398958681	0.640835297233214	0.171347132212545	0.255534262132673	0.534574698737128	0.922816270081508	0.351608689383116	1.01652954633352	0.749893191546421	0.583860544332596	1.06575427623946	3.47203427597321	2.29090239487051	0.628268397245731	0.901318105687117	0.95210593447249	0.696389012066974	0.600500860414006	0.776206996644513	1.01535287898491	0.3099950521035	0.306406950489853	1.19076045056027	0	0.254373713795026	1.20397494057189	0.820364581591359	0.493624749684859	0.712564993394207	0.573522903189241	0.765132573010081	0.61799416402067	0.792173184556199	0.706201698541006	0.549085076810364	0.372926276899241	0.557143602599893	0.703453690913863	0.315229145954007	0.851482911615997	0.562712306788282	0.482937931736209	0	0.446292273078253	0	0.218515500040773	0.352357869543644	0.252208177822746	0.689874032581168	0.364374352147071	0	0.574094583160813	0.791368313525724	0.573301532537372	0.755123343172844	1.30386237636557	0.520789679772943	1.04115604503295	0.969499030761646	0.93926190865641	0	2.17517132101537	3.20531502193435	0.755246402425638	0.501587961419497	0.30340422867968	0.993245927691696	0.386166232433549	0.648009850639598	0.575913760036858	0	2.66409513665282	1.33072338877432	1.34285910362095	0.586254303458975	5.07753442228345	4.15095947431287	2.70772992942529	2.98187913417919	2.55174404215116	4.7764401318255	4.08212199256861	1.3042575156516	3.31747921940874	5.10563484056586	6.8944377526153	2.10574917364137	2.35346633869746	3.60320049432715	4.78620196946651	5.58396442967023	6.08250865634166	3.03331214431153	0.85521950386519	3.94302469144434	4.83437874192599
CU984586.1	0	0	0	0	0	0	0	0	0	0	0	0	0	0	0	0	0	0	0	0	0	0	0	0	0	0	0	0	0	0	0	0	0	0	0	0	0	0	0	0	0	0	0	0	0	0	0	0	0	0	0	0	0	0	0	0	0	0	0	0	0	0	0	0	0	0	0	0	0	0	0	0	0	0	0	0	0	0	0	0	0	0	0	0	0	0	0	0	0	0	0	0	0	0	0	0	0	0	0	0	0	0	0	0	0	0	0	0	0	0	0	0	0	0	0	0	0	0	0	0	0	0	0	0	0	0	0	0	0	0	0	0	0	0	0	0	0	0	0	0	0	0	0	0	0	0	0	0	0	0	0	0	0	0	0	0	0	0	0	0	0	0	0	0	0	0	0	0	0	0	0	0	0	0	0	0	0	0
zcchc10	0.0828085414027628	0.0903657190460161	0.0621785831476167	0.205330380660831	0.0717434011607001	0	0.0273445190645987	0	0.0367274051287815	0.0317892941363844	0	0	0	0.0926888138614299	0	0.131800927878532	0	0.089850297781389	0.0615220994076088	0.08999048107842	0.120810902919962	0.0217669542806892	0.0761182452913436	0.0876126946342053	0.0299046930336357	0.103326665349996	0.0974621997704692	0.0780335409689892	0.0247720048116922	0.193895616833914	0.0489459016627031	0.104527491353454	0.204034845274513	0.0509241701665892	0.0563227972154009	0.106838552168281	0	0.0578537305267939	0	0	0	0	0.192312032988213	0.10079588389289	0.0835071180534411	0.12263106795827	0.0979509836084751	0.0397243520938622	0.10744817727998	0.156611487056838	0.18130564325919	0.226215994417756	0	0.0909640932408313	0.0833299585735612	0.144408371467836	0.0480482695256319	0.0619921237874817	0.103897735449132	0.0773365299099029	0.0788227030659195	0.0876690566968622	0.07566894973508	0.0813002510901593	0.0306156802070237	0.151302303430923	0.112481550475392	0.096195064072362	0.0975123564224909	0.13217075584875	0.108968918763852	0.10098154316691	0.0498131948317393	0.117032435503594	0.0880370407131347	0.123909389163436	0.0798594489689399	0.0694097861406644	0.0291509518691912	0.214422566699658	0.0617870782785186	0.0705210072631812	0.0508310018319092	0.0785365284831571	0.179245063190561	0.102755289413679	0.0852018680888773	0.119574021111221	0.124287761867903	0.0428633960555881	0.159026777358385	0.0630325415379418	0.194048772320094	0.0429902283211026	0	0.0533545137694009	0.0793438906060887	0.09562789358452	0.0945907483027492	0.0370636633947156	0.104165277262441	0.0912515304914064	0.0168235462353109	0.167438859694472	0	0	0.0716717434151586	0	0.109677675056799	0.0996903444627487	0.169845458946307	0.0823107441163535	0.0346192195184103	0.0643916496672521	0.146683730793293	0.124311239025695	0.0724776918241052	0.0776891070839962	0.10020462109569	0.0719819704316295	0.0782046090132238	0.132648986799635	0.0571993516299557	0.0968257044302809	0	0.195813100713249	0	0	0.0445805507787951	0.0960750529685853	0.123335930392604	0.0326886930744519	0	0.134704336887159	0.0793940732281932	0.0782634541998223	0.0702611988151142	0.159768288544891	0.111288638530864	0.0922151621310781	0.148149840446579	0.090781489925109	0	0.190774974674835	0.201640400162595	0.10278719149271	0.0231890510576526	0.181259640572915	0	0	0.138375756461838	0.15802781289507	0	0.0712155146934472	0.0749959880098037	0.0986223100459931	0.132946936454176	0.178669599723681	0	0.252633706389106	0	0.0725531451788435	0.121611079689319	0.107350552096634	0.472668203512997	0.079160894518108	0.141390094565345	0.324340690967431	0	0	0	0.208812004035483	0	0.143921630651308	0.292947727565137	0	0	0.279230407023441
aff4	0.0904357276532437	0.0602710321578599	0.00807869293211313	0	0.0357285771451438	0.16105149784154	0.249553769786465	0	0.0377734315035469	0.056103816271665	0	0.013439394406343	0	0.0913916708210005	0.0523713759007877	0	0.0855124762702878	0.0371009198059769	0.0548856050360519	0.0730797587702708	0	0	0.0362449322935057	0.0328054738305243	0.0711482962643089	0.0405864129444725	0.0395690154668312	0.029191325903391	0.0819381561048081	0.0706514059629787	0	0.0191694270641639	0	0.101064860424346	0	0	0	0.0448827559927473	0	0	0.0682724343219182	0	0.0311301489266325	0.0697758213838394	0.0460804531446499	0.0449796536799544	0.024516689868828	0.0199344514792119	0	0.0175824175824176	0	0	0	0.0341986456981517	0.0498955611855747	0.0229872374857479	0	0.0474672198203789	0.0533606539881753	0.0876232201533406	0.0138110761072316	0.0397561849547444	0.0319874622181887	0.0379918341539	0.0758349931073719	0.0778601136354178	0.0199721225272818	0.0469190002498395	0.0247337489347311	0.0265224118467364	0	0	0.0400473813647169	0.0970505965411144	0.0408548828925896	0.0365730659842234	0.0791745040493156	0.0331419935571965	0	0.0700803529460015	0.034047462719873	0.0290643404767919	0.01395537078557	0.0433832280334259	0	0	0.0291292962070743	0.11462579231657	0	0.0270409316097688	0.0640900448432831	0.0228456547564653	0	0.0882044225697476	0	0.0121446181124835	0.0183442481609891	0.0499095700408805	0	0.0381984231444133	0.0520204919152939	0.0294418156496395	0.0262320539960599	0.156837774370501	0	0	0	0	0.020449342384273	0.0116057092028258	0.0498547696568009	0.0395203589964749	0.00562392055874776	0.0167421886183593	0.0443903669729839	0.045137208044632	0.0280751623949521	0.0426398676298011	0.0459218921044435	0.0520145852422281	0.0127399570918245	0.0541630309790689	0.104618558536734	0.0578282341028581	0	0.0277790531528085	0	0	0.0379951385186589	0.0206948221350528	0.0149892002811974	0.0180874818713725	0	0.0129227081794842	0.0929166563723142	0.0453377931595246	0.0710829380542005	0.0557370104897054	0.0120916644901671	0.0680607359145611	0.0538781691766189	0.0705305987970319	0	0.0697483500822559	0	0.015651289274954	0.0936663413320847	0	0	0	0.0240639137549331	0	0	0.0775876504831521	0.0809745459021284	0.0172752149036734	0	0.169764523580569	0	0.190945370529492	0	0	0.0318656036301296	0	0	0.267737617135207	0.0641923488292922	0	0	0	0	0	0	0.042771007216432	0	0	0	0
shroom1	0.0434157916921937	0.0153698511305214	0.0113168514708512	0.0639247222470818	0	0	0	0	0	0	0	0	0	0.0245058397416104	0	0	0	0.0105276681512029	0.00104139395162558	0	0	0	0	0.0108858650095552	0.0239707556780727	0	0.033094239744387	0.00920866277324405	0	0	0	0	0	0	0	0	0	0	0	0	0	0	0	0	0	0.00888482950900655	0	0	0	0	0	0	0	0	0	0	0	0	0	0	0	0	0	0	0	0	0	0	0	0	0	0	0	0.00534514110638007	0	0	0	0	0	0	0	0	0	0	0	0	0	0	0	0	0	0	0	0	0	0	0	0	0	0	0.0112517535462395	0.00215119178175901	0	0	0	0	0	0	0	0	0	0	0	0	0	0	0	0	0	0	0	0	0	0	0	0	0	0	0	0	0	0	0	0	0	0	0	0	0	0	0	0	0	0	0	0	0	0	0	0	0	0	0	0	0.0226587814107357	0	0	0	0	0	0	0	0	0	0	0	0	0	0	0	0	0	0	0	0	0	0	0
sowahaa	0	0	0	0	0	0	0	0	0	0	0	0	0	0	0	0	0	0	0	0	0	0	0	0	0	0	0	0	0	0	0	0	0	0	0	0	0	0	0	0	0	0	0	0	0	0	0	0	0	0	0	0	0	0	0	0	0	0	0	0	0	0	0	0	0	0	0	0	0	0	0	0	0	0	0	0	0	0	0	0	0	0	0	0	0	0	0	0	0	0	0	0	0	0	0	0	0	0	0	0	0	0	0	0	0	0	0	0	0	0	0	0	0	0	0	0	0	0	0	0	0	0	0	0	0	0	0	0	0	0	0	0	0	0	0	0	0	0	0	0	0	0	0	0	0	0	0	0	0	0	0	0	0	0	0	0	0	0	0	0	0	0	0	0	0	0	0	0	0	0	0	0	0	0	0	0	0	0
sept8a	1.42944102458435	1.69404187598941	1.8783645496415	0.891865835196189	0.777855012034638	0.525865286741047	4.11309079284443	7.52807981664477	0.00498083375172337	0.0253296655977548	0	0.537596980368484	0.301769490323607	0.445448837352232	1.13152362867875	0.200622489478213	0.669645580722885	0.312221667465487	0.370572890179665	0.407637925342441	0.171913227482615	0.168446781872631	0.259145695911328	0.209264573588826	0.198347340123188	0.159957758336854	0.555753494123491	0.22264326016587	0.295228463424485	0.0979010025062657	0.0168092935222026	0.0697831580184521	0.0802437235039913	0.200454678831535	0	0.168474877210865	0	0.122335327400016	0	0	0	0.181290790427846	0	0.10816507488178	0.0147382490881688	0.186953622213244	0.0602743935983392	0.0609377711094261	0.0300006824843624	0.0259902033686876	0	0	0	0.0326860631384268	0.0393128866295815	0.0285563508088623	0.0835424556590346	0.0142892866073661	0.139631616512167	0.175839634253561	0.0348639615890732	0.0459333812752128	0.0229432949208917	0.1052815109996	0.0172330029511371	0.0632827961292365	0.0232312306789958	0.0927764912090992	0.0761608190358969	0.0642345852964223	0.066995050669478	0.0516400892340742	0.0324226885627064	0.0414683186746501	0.0765003821890409	0.0474720579327525	0.0795140901673553	0.272337517692974	0.0279787819527528	0.0284467952159765	0.0110917304599129	0.0338704759452254	0.0617064130738269	0.018776980743979	0.0262421732718217	0.147865772552079	0.0154754318970643	0	0	0.0319752084935161	0.0340326658380596	0.0334488433389973	0	0.145625463500686	0	0.0929150694352025	0.144168284000217	0.0288151552154015	0.0375826819001804	0	0.0389190714958317	0.0673688905085249	0.0299095833295946	0	0	0	0	0	0.0582838694721703	0.0267263756861914	0	0.0177746467274101	0.0348409876438378	0.0571850134397774	0.0511563774066641	0.0366923206210632	0.0443743568147013	0.0206682177478804	0.0400693304617111	0.053059351175563	0.0748067535215852	0.00778646401096334	0.0681581971463821	0.18496718896363	0	0.0435083518121144	0	0	0.0458752577886886	0.0315070544294868	0.101266817768307	0.0364386243382889	0	0.0812944396512953	0.071403009184135	0.0842008667388919	0.0964603110460841	0.126905619018223	0.120621170933156	0.102462593785517	0.0269312391601762	0.0552527808668257	0.0772785582912165	0.0602129630513318	0.0861547772257365	0.0657301384675331	0	0.173686495874946	0	0	0.0870776732845699	0.261170250416673	2.94464075382803	0.257920364167549	0.316870777546734	0.148050578963167	0.175418323354734	0	0	0	0.203078672677795	0.0875886835420863	0.101150844364914	0.0574653196795734	0	0	0.0444701383021301	0.0609718919578075	0	0	0	0	0	0.0105552705632503	0.132219568109357	0	0	0
ccni2	0	0	0	0	0	0	0	0	0	0	0	0	0	0	0	0	0	0	0	0	0	0.0217669542806892	0	0	0	0	0	0	0	0	0	0	0	0	0	0	0	0	0	0	0	0	0	0	0	0	0	0	0	0	0	0	0	0.0110911318991317	0	0	0	0	0	0	0.00264007164098405	0	0	0.00466759271706173	0	0	0.0291036012321244	0	0	0.00820597657686046	0	0	0	0.00480963003363855	0	0	0.0111140007513065	0	0	0	0.00707321200981478	0	0.00777261676024897	0	0	0	0	0	0.0484296680146258	0.0114612129630903	0	0	0	0	0	0	0	0	0	0.0619126041679565	0.0214404262838157	0	0	0	0	0	0	0	0	0	0	0.00896092677489077	0	0	0.00644150597256434	0	0.00260083746767034	0.00250479668565303	0.0148252254175525	0	0	0	0	0.00489973792001828	0	0	0	0	0	0	0.00993312030101328	0	0	0	0	0	0	0	0	0.0173792144595064	0	0.0169808116827984	0	0	0	0	0.051488798611862	0	0	0	0	0	0	0	0	0	0	0	0	0	0	0	0	0	0	0	0	0	0	0	0	0.11840484986265	0	0.0275829077798986	0	0	0	0
si:ch211-225b14.5	0	0	0	0	0	0	0	0	0	0	0	0	0	0	0	0	0	0	0.00335706442173055	0	0	0	0	0	0	0	0.021238005836204	0	0	0	0.0213595799852192	0	0	0	0	0	0	0	0	0	0	0	0	0	0	0	0.00840731772935163	0	0	0	0	0	0	0	0	0	0	0	0	0	0.00310759745425617	0.0177319112340524	0	0	0	0	0.00516086413509078	0	0.00383636353256066	0	0	0	0	0	0.0112725846232928	0	0	0	0	0	0.00204892421234231	0	0	0	0	0	0	0	0	0	0	0	0	0	0	0	0	0	0	0	0.00258914758788538	0.00793542375774253	0	0	0	0	0	0	0	0	0	0	0	0	0	0	0	0	0	0.00871297305862337	0	0	0	0	0	0	0	0	0	0	0	0	0	0	0.012630377067277	0	0	0	0	0	0	0	0	0	0	0	0	0	0	0	0	0	0	0	0	0	0	0	0	0	0	0	0	0	0	0	0	0	0	0	0	0	0	0	0	0	0	0
frmd7	0	0	0	0	0	0	0	0	0	0	0	0	0	0	0	0	0	0	0	0	0	0	0	0	0	0	0	0	0	0	0	0	0	0	0	0	0	0	0	0	0	0	0	0	0	0	0	0	0	0	0	0	0	0.00364873289710567	0	0	0	0	0	0	0	0	0	0	0	0	0	0	0.00230082664099558	0	0	0	0	0	0	0	0	0	0	0	0	0	0	0.00896832030535337	0	0	0	0	0	0	0	0	0	0	0	0	0	0	0	0	0	0	0	0	0	0	0	0	0	0	0	0	0	0	0	0	0.000565758635372067	0	0	0	0	0	0	0	0	0	0	0	0	0	0.00563415197561539	0	0	0	0	0	0	0	0	0.0199107203300401	0	0.0309828677257047	0	0	0	0	0	0	0	0	0	0	0	0	0	0	0	0	0	0	0	0	0	0	0	0	0	0	0	0	0	0	0	0	0	0	0	0
stk26	0.0558204341877142	0.122555522180901	0.296696504477948	0.201539807259441	0.0795443097977482	0.13848497438028	0	0	0.0754085704323502	0.142925959567652	0.0803987779385753	0.0897846798054669	0.0622793892945004	0.0892591864774903	0.0901550870419948	0.0627447043469531	0.133386688008537	0.0303832224186478	0.0696209473443968	0.0805373414694115	0.0223728661878873	0.0362609128247975	0.048799550113808	0.0336018496988224	0.0441115364089732	0.0227105195276297	0.0615530944988581	0.0449118370902456	0.0597548011426233	0.0589490562256098	0	0.0112185096434309	0	0.123595777010141	0	0	0	0.108133725561241	0	0	0	0	0.0881005015376328	0.00703022292836906	0.0133449000422252	0	0.0352781945344511	0	0	0	0.0667467627820051	0.0890687797755756	0	0.00985305579745255	0.000770646981260177	0	0	0	0	0	0	0	0	0.00783340540066302	0	0	0	0	0.00601909823765663	0.0148427852189608	0.0092248709901792	0	0	0.003886015396393	0	0	0	0	0.00341292385527974	0	0	0	0.00379108828875961	0	0	0	0	0	0	0.0143987451551192	0	0	0	0	0	0	0	0.0189722720244363	0	0	0.00226803656074936	0	0	0	0	0	0	0	0.00541622484042386	0.00656629860374227	0	0	0	0.00906407941583821	0	0	0.00134092714848257	0.00130959611793804	0	0	0	0.00912164072776098	0	0	0	0	0	0	0	0	0	0	0	0	0	0	0	0	0	0.0295636697974593	0	0	0	0	0	0	0	0	0	0	0	0.130821559392988	0	0.0328256302521008	0.0436017969824827	0.0474436279930556	0.0441627840219048	0	0	0	0	0	0.0798240754556904	0.0588657742615289	0	0.0831255195344971	0.141096071710829	0.138362528570746	0	0.175915802305043	0	0	0	0.0629480627957739	0.0416802127358058	0	0	1.03664434386468
tmem185	0.00245710871035209	0.0186586714834013	0.0143699220288031	0	0	0	0.257266132950757	0	0.0412967551872741	0.0104376724825378	0	0	0	0	0	0	0	0.0326356873641187	0.0156307369842104	0.0208048134016286	0	0	0.021038116112748	0.0241311424102467	0.0447126905921182	0.031707615558131	0.0135793472970161	0.00668262477462848	0.0406003388028518	0	0.0181923366601053	0.0267922106024143	0.0187194405133619	0.0759440277343839	0.154635986886868	0	0.171467764060357	0.0149942122340776	0	0	0.129225679727075	0	0	0.0243330705987873	0.0117624441119713	0.0272152174116002	0.0147560051850715	0	0.0319735460851271	0.0728024108961269	0	0	0	0.0234777405506128	0.0193069888350145	0.0701168820568145	0.0199966405643852	0	0.0608217011829821	0	0.00891928830625292	0.0264124361066585	0.00537887447051704	0.0580340084344461	0.0111197081088659	0	0.0193685388435124	0.0590696487622457	0.0359907068847315	0.0144475706543825	0	0.0659178400042187	0.0137679390103861	0.0358663897559172	0	0.0493275164266067	0	0	0.00766767171567353	0.0173597548802611	0.018906474299263	0.0152815269602956	0.0047343642885008	0.0133896770945472	0.0138012128505853	0	0	0	0	0.00725247835316524	0.0087598888194911	0	0	0	0	0.0103654870742376	0.102117683663126	0	0	0	0.0163151745037383	0.0172587994244703	0.0209960527420845	0	0	0	0	0.832986255726781	0.0236414196917391	0.0344283168521873	0.0261730773257396	0.0176438414171533	0.00719679195801679	0.0106610717362195	0.0141559759556585	0	0.0107433400537318	0.0293404568862603	0.0276944674036469	0.0379370676546243	0.0353232073472271	0	0	0.0250097243840026	0	0.0172509759933667	0	0.0832500832500833	0.00950658862580091	0.037596366206925	0.0243969828885563	0	0	0.0278741464537279	0.0497922110917538	0.0205195130309168	0.0362186818140977	0	0.0313240343551985	0.0119915723229714	0.0257731958762887	0.0121444706225256	0	0.0467660942427727	0.0373240172586256	0	0	0	0	0	0	0	0	0	0	0.0315142270978233	0	0	0	0	0	0	0	0	0.332071461778575	0	0	0	0	0	0	0.0555987990659402	0	0	0	0.0790213989948478	0	0
ankrd46a	0	0	0	0	0	0	0	0	0	0	0	0	0	0	0	0	0	0	0	0	0	0	0.00872915695547955	0	0.0209467951403435	0	0	0	0	0	0	0	0	0	0	0	0	0	0	0	0	0	0	0	0	0	0	0.0074154160567487	0	0	0	0	0	0.00626477192421453	0.00264861885577212	0	0.007207498104428	0	0	0	0	0	0	0	0.0178411717231349	0.0316356851286629	0.00496140030562226	0	0	0	0.013788006640304	0	0	0.00376366587077679	0.0095197568273316	0	0	0	0	0	0	0.00548231788014118	0.00936213876187587	0	0	0	0	0	0	0	0	0	0	0	0	0	0	0	0	0	0.0103175321661021	0	0	0	0	0	0	0	0	0.00916699252497092	0.0353804459351406	0.00915410570795107	0	0	0	0	0	0	0.011128545832916	0	0	0	0	0.00342396292110265	0	0	0	0	0.00317839100947606	0	0.0128096246395692	0	0	0	0.0333091712114751	0.0181424655247799	0.0241647455693939	0	0	0	0.036766327926232	0	0	0	0	0	0.0159413358839471	0	0	0	0	0	0	0	0	0	0	0.0528616663054453	0	0	0	0	0.0165432539918872	0	0	0	0	0	0	0	0	0	0	0.00871247862175558	0	0	0	0
atg4a	0.0382571229325907	0.00880362286688218	0.0322939836692507	0.106532508626151	0.0239588674164195	0.0960790153822504	0.106103047279518	0	0	0.0464170669350695	0	0.0168315572840334	0.0107109533441697	0.0192825354220176	0	0.275755570262519	0	0.056297042963665	0.0405155460810573	0	0.140602545509468	0.0284266152713463	0.0451701859769242	0.0322609037044388	0.0414593464171881	0.116851326699212	0	0.0367813027889266	0.0357713512309319	0	0.024039097187666	0.128780476579083	0.0202866092149894	0.170578346755375	0	0	0	0.0987045798157816	0.0586661660487164	0	0	0	0.102692768074136	0.0374321600131409	0.0612326290029117	0.0165097119664105	0.0229563275444112	0.0521641310490195	0.0664690449469046	0.0766966986317103	0.0243124440813786	0.0578623339351016	0.368052999631947	0.0288914988503548	0.0337421302636816	0.0480851103671517	0.0387006911701696	0	0	0	0.0399436668803996	0.0243200078376981	0.0242506279576424	0.0405780670933873	0.0301725989603667	0.0240088970389073	0.0400518773736121	0.033147551252919	0.0328886940712272	0.0324356802222761	0	0	0.0380656329563604	0.0343499831804781	0.0368099200867943	0.0596913783601964	0.0202086339367631	0.0263787513881818	0.00354944861090554	0.0505561368833081	0.0252037869273195	0.0127854424081805	0.0176937204043406	0.0269622616135857	0.0233235063626525	0	0.0694650572501159	0.124854856229633	0	0.00999840025595904	0.0147532446073203	0.0630661612904211	0	0.0541802794618815	0	0.0418007850137644	0.0519572617004835	0.0491116240801063	0.0581395348837209	0.0249755239864932	0.029772002469754	0.0307551750435099	0.0337651901149029	0.0261166841213172	0.0380505920672126	0	0	0	0.0560799653972141	0.0315701217816871	0.0264210565252083	0.0685956986688563	0.0238260464034342	0.0403309616781629	0.0253591372412826	0.0118764845605701	0.0417258663036386	0.0512190744404349	0.040211535240835	0.0261970072356516	0.0276000660561581	0.0499959501295303	0.103127691459389	0.0393100581186151	0	0.0659233765904982	0	0	0.0374920159043953	0.0568531795319847	0.0263927551716524	0.0463871679782943	0	0.00714056196222643	0.0550114296085059	0.0480251402931491	0.015203760802272	0.04596348660624	0.0822009394221096	0.118119157634933	0.0287006635593415	0.0169579765205531	0	0.00825119951812995	0.00939064128689348	0.0314387509509461	0.113891009742806	0	0	0	0.0906782734856729	0.190222560395663	0	0	0	0	0.0622451837789051	0.071127802435416	0	0	0.0835135834843538	0.0923781867516573	0.0348677466370058	0	0	0	0.0171740452089566	0	0	0	0	0	0	0.040845396518297	0	0	0	0
irs4a	0	0	0	0	0	0	0	0.156744725539986	0	0	0	0	0	0	0	0	0	0	0	0	0	0	0	0	0.00415204799767485	0	0.00355965247824785	0	0	0	0	0	0	0	0	0	0	0	0	0	0	0	0	0	0.00542223485000472	0	0	0.0078746730042035	0	0	0	0	0	0	0.00719165577233637	0	0	0.0241452578713541	0	0	0	0.007765120631149	0	0.0115356220007383	0	0	0	0.00538063991950563	0	0	0	0	0.0102114067540287	0.00367030124364487	0	0.0133177072235244	0	0	0	0	0.00255815976219347	0.00564889411599891	0	0.0170262323161295	0	0	0	0	0.0305961975045741	0	0	0	0	0	0	0	0	0.0321334695792444	0	0	0.00271781596309206	0	0.0402357816806486	0	0	0	0	0	0.00537987281980654	0	0	0	0	0.0120517937889876	0	0	0.00166776572427897	0.00559361253521073	0	0	0.0108669193587648	0	0	0.00491817030686128	0	0	0	0	0	0	0	0	0	0	0	0	0	0	0.015185752119931	0.0168263487159813	0	0.0375234521575985	0	0	0	0	0.0272000043520007	0	0	0	0	0	0	0	0	0	0	0	0	0	0	0	0	0	0	0	0	0	0	0	0	0	0	0	0	0	0	0
si:ch73-362m14.2	0	0	0	0	0	0	0	0	0	0.0229473587590068	0	0	0	0	0	0	0	0.0108393681515517	0	0	0	0	0	0	0	0	0	0	0	0	0	0	0	0	0	0.129586132300757	0	0	0	0	0	0	0	0.00986529920465958	0.00971128354034553	0.0133862129859758	0	0	0	0.0154398425136064	0	0.121410793419535	0	0.021283429422986	0.028968243808764	0	0	0.0517878456972492	0.0444748850324222	0.0988679618369667	0.0175118493431005	0.0354753137661283	0.00755555671055265	0.0482111586357369	0	0.00928525798160776	0.0049323041258724	0.00648155349874258	0.00984302627201914	0	0	0	0.00907587934463899	0	0.0475324670051306	0	0	0.020830208802013	0.0041155447417331	0	0.025955322209665	0.0209516465898712	0.0273690397117932	0	0.0372419283334207	0.0951896073356003	0	0	0.0946351002952332	0.0599389172192047	0.00789056730022662	0.06426683302761	0	0.0500455414427129	0	0	0	0	0	0	0.0248900857806075	0.0168371457738058	0.0350397701391079	0.0399450356309718	0	0	0	0	0.00797725612867778	0.0156531289128346	0	0.0594607103718557	0	0.0149364305515725	0.0242993744812481	0.02999400119976	0.01773958101821	0.0396133762729549	0.0195865846081345	0.0145483632718987	0.0230501675121808	0	0	0.00685279540134189	0	0.0190052980307335	0	0	0.0477410213964635	0.0142356454868733	0.0414554863674613	0.0522217820109994	0	0.00690521896449336	0	0.0126380070368423	0.0446968357001667	0	0	0	0.0195844953467239	0.0253843647658417	0	0.0111987726145214	0	0.0107857412500674	0	0	0	0	0	0	0	0	0	0	0.277585010409438	0	0	0	0	0	0	0	0	0	0	0	0	0	0	0	0	0	0.0416802127358058	0	0	0
gpr185a	0.0229847013827596	0	0	0	0.0694627748989317	0	0	0	0	0	0	0	0	0	0	0	0	0	0	0	0	0	0	0	0	0	0	0	0	0	0.0195917471724211	0.00703496094189685	0.022867387446719	0	0	0	0	0	0	0	0	0	0	0.00517593253482497	0	0.00550731757285906	0.00727556341963122	0	0.0222574384359253	0	0.0347990701688451	0	0	0.00774378651514768	0.00546300816348946	0	0	0	0	0	0.00443552107955433	0.00412694482274772	0.0187913605036819	0	0	0	0.0105860433604336	0	0.013037127209324	0.0249494321085848	0	0	0.0262551760121834	0.0117183719010396	0.00842147104571932	0.0142517448569029	0.0106792425426849	0	0	0	0.00942717579950004	0.0141082388559891	0	0	0	0	0	0	0	0	0	0	0	0.0602021588494163	0	0	0	0	0	0	0.00587345638224454	0.0582187649617789	0	0	0	0	0	0	0	0.0139212396151011	0.0733612179281945	0	0.00842298193775753	0	0.00886678891012978	0.0221336874723329	0.00295156048112925	0.00221888501915342	0.0153565955042031	0.00464730228749513	0	0.0100696213620975	0	0.0145478622652021	0	0.00604530228627287	0	0	0.0135112567464157	0	0	0	0	0.00892865114867097	0.0414800066368011	0.0331419935571965	0.039160538773869	0	0.00870067586850146	0	0	0.00953670678441321	0	0	0.0310200637772511	0	0.0602674670186287	0	0	0	0	0	0	0	0	0	0	0	0	0	0	0	0	0	0	0	0	0	0	0	0	0	0	0	0	0	0	0
si:ch73-362m14.4	0	0	0	0	0	0	0	0	0	0	0	0.00940058133194957	0	0	0	0	0	0.00559277547635067	0.00676803163353342	0	0	0	0	0	0	0	0	0.0108803746330594	0.02134316826527	0	0	0	0	0	0	0	0.0624687656171914	0	0	0	0	0	0	0.0104489604851661	0.00776553670342095	0.00744192692325438	0	0.025207830517565	0	0.0361434896539261	0	0	0	0.0279128908038996	0.0125432996194413	0	0.0316451690484931	0	0.0624048326302389	0	0.0144298197197503	0.0271035618686944	0.0160867097290877	0.0195016900693224	0.00600371269593116	0.0461149166564701	0.0100702906285875	0.0188802467353359	0.0126942771605801	0.0119911109111477	0	0	0.0253140139522029	0.00509039523864791	0.0171373871733702	0	0	0	0	0.0182718485629191	0.0063176152931172	0.0290332970533056	0.0151953133630238	0	0.0613690094374301	0.0446201486743354	0	0	0.038563732352272	0.0323019310026647	0.0253199231336725	0	0	0	0	0.0146565243518152	0.0195394550445988	0.0215494484418671	0.0623073272329613	0.0300903915361747	0.0190087063367922	0.027180987374964	0.0193809717619241	0	0	0	0.380399209684269	0	0.00686045155492135	0.00525866312162657	0	0	0.0054753867676328	0.0392516839885261	0.0158400932973874	0.0183102773432577	0.0253409414222459	0.0191493732417616	0.0136970537695359	0.0189090874251849	0	0.0176468304527824	0	0.010730834593678	0	0.015653273725667	0	0	0.0112721085098905	0	0	0.0134703537719011	0	0.00714056196222643	0.014003131100114	0	0.0329863714696398	0	0	0	0	0	0	0.0176090750128986	0	0.0121943783915615	0	0	0	0.155617802676626	0	0	0	0	0	0.029016626527	0.0584812421415831	0	0	0	0	0	0	0	0	0	0	0	0	0	0	0	0	0	0.041088348166227	0	0	0
htr2cl2	0	0	0	0	0	0	0	0	0	0	0	0	0	0	0	0	0	0	0	0	0	0	0	0	0	0	0	0	0	0	0	0	0	0	0	0	0	0	0	0	0	0	0	0	0	0	0	0	0	0	0	0	0	0	0	0	0	0	0	0	0	0	0	0	0	0	0	0	0	0	0	0	0	0	0	0	0	0	0	0	0	0	0	0	0	0	0	0	0	0	0	0	0	0	0	0	0	0	0	0	0	0	0	0	0	0	0	0	0	0	0	0	0	0	0	0	0	0	0	0	0	0	0	0	0	0	0	0	0	0	0	0	0	0	0	0	0	0	0	0	0	0	0	0	0	0	0	0	0	0	0	0	0	0	0	0	0	0	0	0	0	0	0	0	0	0	0	0	0	0	0	0	0	0	0	0	0	0
si:ch1073-263o8.2	0	0	0	0	0	0	0	0	0	0	0	0	0	0	0	0	0	0	0	0	0	0	0	0	0	0	0	0	0	0	0	0	0	0	0	0	0	0	0	0	0	0	0	0	0	0	0	0	0	0	0	0	0	0	0	0	0	0	0	0	0	0	0	0	0	0	0	0	0	0	0	0	0	0	0	0	0	0	0	0	0	0	0	0	0	0	0	0	0	0	0	0	0	0	0	0	0	0	0	0	0	0	0	0	0	0	0	0	0	0	0	0	0	0	0	0	0.00360041188711989	0	0	0	0	0	0	0.00265580971654543	0	0	0	0	0	0	0	0	0	0	0	0	0	0	0	0	0	0	0	0	0	0.0104427736006683	0	0	0	0	0	0	0	0	0	0	0	0	0	0	0	0	0	0	0	0	0	0	0	0	0	0	0	0	0	0	0	0
si:dkey-229d11.5	0	0	0	0	0	0	0	0	0	0	0	0	0	0	0	0	0	0	0	0	0	0	0	0	0	0	0	0	0	0	0	0	0	0	0	0	0	0	0	0	0	0	0	0	0	0	0	0	0	0	0	0	0	0	0	0	0	0	0	0	0	0	0	0	0	0	0	0	0	0	0	0	0	0	0	0	0	0	0	0	0	0	0	0	0	0	0	0	0	0	0	0	0	0	0	0	0	0	0	0	0	0	0	0	0	0	0	0	0	0	0	0	0	0	0	0	0	0	0	0	0	0	0	0	0	0	0	0	0	0	0	0	0	0	0	0	0	0	0	0	0	0	0	0	0	0	0	0	0	0	0	0	0	0	0	0	0	0	0	0	0	0	0	0	0	0	0	0	0	0	0	0	0	0	0	0	0	0
si:ch211-263m18.4	0	0	0	0	0	0	0	0	0	0	0	0	0	0	0	0	0	0	0	0	0	0	0	0	0	0	0	0	0	0	0	0	0	0	0	0	0	0	0	0	0	0	0	0	0	0	0	0	0	0	0	0	0	0	0	0	0	0	0	0	0	0	0	0	0	0	0	0	0	0	0	0	0	0	0	0	0	0	0	0	0	0	0	0	0	0	0	0	0	0	0	0	0	0	0	0	0	0	0	0	0	0	0	0	0	0	0	0	0	0	0	0	0	0	0	0	0	0	0	0	0	0	0	0	0	0	0	0	0	0	0	0	0	0	0	0	0	0	0	0	0	0	0	0	0	0	0	0	0	0	0	0	0	0	0	0	0	0	0	0	0	0	0	0	0	0	0	0	0	0	0	0	0	0	0	0	0	0
si:dkey-229d11.3	0	0	0	0	0	0	0	0	0	0	0	0	0	0	0	0	0	0	0	0	0	0	0	0	0	0	0	0	0	0	0	0	0	0	0	0	0	0	0	0	0	0	0	0	0	0	0	0	0	0	0	0	0	0	0	0	0	0	0	0	0	0	0	0	0	0	0	0	0	0	0	0	0	0	0	0	0	0	0	0	0	0	0	0	0	0	0	0	0	0	0	0	0	0	0	0	0	0	0	0	0	0	0	0	0	0	0	0	0	0	0	0	0	0	0	0	0	0	0	0	0	0	0	0	0	0	0	0	0	0	0	0	0	0	0	0	0	0	0	0	0	0	0	0	0	0	0	0	0	0	0	0	0	0	0	0	0	0	0	0	0	0	0	0	0	0	0	0	0	0	0	0	0	0	0	0	0	0
tmlhe	0	0	0	0	0	0	0	0	0	0.016824310455636	0	0	0	0	0	0	0	0	0.00499497921261675	0	0	0	0	0.00488123467902465	0	0.00875203047106929	0	0	0	0	0	0	0	0	0	0	0	0	0	0	0	0	0	0.00639111175306278	0	0.00710337253921417	0	0.00541456040267003	0	0	0	0	0	0.00274536522999309	0.00226204579525168	0	0	0.0346674524622558	0	0	0	0.00906991836530508	0.00902539294304526	0	0.00649139889646219	0	0.0148993548579347	0	0	0.0159244579222208	0.0154489782045815	0	0.0210707719232716	0	0	0	0.0229062013959039	0.0223686123631321	0	0	0	0.00586646173160351	0	0	0	0	0	0	0	0	0.020064291852982	0.0501524634890066	0	0	0	0.0159261028826246	0	0	0	0	0.00281686173434177	0.00558412832031375	0	0	0	0	0	0	0	0	0	0	0	0	0	0	0.00285632676378178	0	0	0	0	0.0168727959910237	0	0	0	0	0	0	0.00436889556067784	0.00842393272984279	0	0	0	0	0.026824609970171	0	0	0	0	0.0205671177035579	0	0	0	0.0488684510167081	0	0	0	0	0	0	0.117868929750118	0	0	0	0	0	0.0947463167369368	0	0	0	0	0	0	0	0	0	0.0131616700579903	0	0	0	0	0	0	0	0	0	0	0
dkc1	0.092368429508804	0.105163005221555	0.065739485522817	0	0.501568114294355	0.171659825175819	0.298761755285831	0	0.0197569109674564	0.0565141933054468	0	0.0154088107625391	0.0102627257799672	0.0729080506963743	0	0	0	0.295771949067196	0.1671541742225	0.430959338081017	0.558057751078891	0.109726767951564	0.230090090777226	1.20392119309791	0.239846966914619	0.37726984889208	0.0950307455378814	0.167574494553227	0.085556706806734	0.138747473778692	0.0769462842924045	0.100610345719538	0.0685048454043996	0.0195893293005434	0.224398237138012	0.0759656179613107	0.752029421418165	0.0750599702562656	0.0457875457875458	0	0.0769337292855934	0	0.0455502008763859	0.0403018491714802	0.0916866989252472	0.0364307373153638	0.0773731567640813	0.100449199003802	0.057956440488319	0.0655662688939588	0.0268834548465492	0.239481864668231	0	0.0959384387846286	0.115980225855028	0.119501790418044	0.147122796622571	0.0608405301144534	0.0330108176449422	0.317723961093117	0.133288167379694	0.106496664771682	0.0849512817444562	0.103073829661757	0.0987551658965587	0.0429052626385262	0.0541296571706154	0.108680852297178	0.0367230349298953	0.0964550344274686	0.219997583798467	0	0.088681491255946	0.0795497841033858	0.0645693567372336	0.0102731845228311	0.032221522562654	0.0485992431298495	0.0791851458988261	0.0120543651869933	0.167545226408853	0.159340807251274	0.105777755222322	0.0836428506225906	0.493505841919773	0	0.0808547492794921	0.0743527990081597	0.061368445222891	0.0696688693615454	0.134381274418988	0.128564389619622	0.164489747940124	0.0505747824019987	0	0.055601243801029	0.103635525822607	0.0278584909292958	0.162232617023336	0.134320173355622	0.118251661690021	0.116133832727852	0.07014976941164	0.0220046209704038	0.18218200322022	0	0.122887864823349	0	0.0796602105793489	0.138124223014334	0.0675098420461241	0.136309381165758	0.0952621835658923	0.0183418267592192	0.128615448787185	0.051153166639185	0.116486413700404	0.139348073445994	0.189473790040474	0.120830808018173	0.0671902439146377	0.154504325016621	0.0981037332940837	0.0918538907284122	0	0.0902401332814507	0.293703007518797	0	0.180992582921099	0.179199053358853	0.104576021383505	0.0726314764661208	0	0.0895615639030835	0.0753481194112733	0.169947573068457	0.0560997382207303	0.202244422113445	0.109513221148244	0.226952211201443	0.036557724647218	0.153422728523642	0.148371145369124	0.0152693669015095	0	0.0764469555667889	0.0245177361303167	0.0915750915750916	0	0.282997509621915	0.186918823825082	0.247136825345164	0	0.0747105037281053	0.0886336445006377	0.0661198508297433	0.122373940236626	0.144016806267839	0.125776670943073	0	0.304349149344128	0.0870549316618787	0.154889424300102	0.0745063258659667	0	0.551829853031189	0.211163850676626	0.064246707356248	0	0.141779617762151	0	0	0	0.0726274056459941	0.0814554118911351	0.349723718262573	0	0.0853387950162144
SNORD83	0	0	0	0	0	0	0	0	0	0	0	0	0	0	0	0	0	0	0	0	0	0	0	0	0	0	0	0	0	0	0	0	0	0	0	0	0	0	0	0	0	0	0	0	0	0	0	0	0	0	0	0	0	0	0	0	0	0	0	0	0	0	0	0	0	0	0	0	0	0	0	0	0	0	0	0	0	0	0	0	0	0	0	0	0	0	0	0	0	0	0	0	0	0	0	0	0	0	0	0	0	0	0	0	0	0	0	0	0	0	0	0	0	0	0	0	0	0	0	0	0	0	0	0	0	0	0	0	0	0	0	0	0	0	0	0	0	0	0	0	0	0	0	0	0	0	0	0	0	0	0	0	0	0	0	0	0	0	0	0	0	0	0	0	0	0	0	0	0	0	0	0	0	0	0	0	0	0
SNORD83.1	0	0	0	0	0	0	0	0	0	0	0	0	0	0	0	0	0	0	0	0	0	0	0	0	0	0	0	0	0	0	0	0	0	0	0	0	0	0	0	0	0	0	0	0	0	0	0	0	0	0	0	0	0	0	0	0	0	0	0	0	0	0	0	0	0	0	0	0	0	0	0	0	0	0	0	0	0	0	0	0	0	0	0	0	0	0	0	0	0	0	0	0	0	0	0	0	0	0	0	0	0	0	0	0	0	0	0	0	0	0	0	0	0	0	0	0	0	0	0	0	0	0	0	0	0	0	0	0	0	0	0	0	0	0	0	0	0	0	0	0	0	0	0	0	0	0	0	0	0	0	0	0	0	0	0	0	0	0	0	0	0	0	0	0	0	0	0	0	0	0	0	0	0	0	0	0	0	0
SNORA36	0	0	0	0	0	0	0	0	0	0	0	0	0	0	0	0	0	0	0	0	0	0	0	0	0	0	0	0	0	0	0	0	0	0	0	0	0	0	0	0	0	0	0	0	0	0	0	0	0	0	0	0	0	0	0	0	0	0	0	0	0	0	0	0	0	0	0	0	0	0	0	0	0	0	0	0	0	0	0	0	0	0	0	0	0	0	0	0	0	0	0	0	0	0	0	0	0	0	0	0	0	0	0	0	0	0	0	0	0	0	0	0	0	0	0	0	0	0	0	0	0	0	0	0	0	0	0	0	0	0	0	0	0	0	0	0	0	0	0	0	0	0	0	0	0	0	0	0	0	0	0	0	0	0	0	0	0	0	0	0	0	0	0	0	0	0	0	0	0	0	0	0	0	0	0	0	0	0
SNORD83.2	0	0	0	0	0	0	0	0	0	0	0	0	0	0	0	0	0	0	0	0	0	0	0	0	0	0	0	0	0	0	0	0	0	0	0	0	0	0	0	0	0	0	0	0	0	0	0	0	0	0	0	0	0	0	0	0	0	0	0	0	0	0	0	0	0	0	0	0	0	0	0	0	0	0	0	0	0	0	0	0	0	0	0	0	0	0	0	0	0	0	0	0	0	0	0	0	0	0	0	0	0	0	0	0	0	0	0	0	0	0	0	0	0	0	0	0	0	0	0	0	0	0	0	0	0	0	0	0	0	0	0	0	0	0	0	0	0	0	0	0	0	0	0	0	0	0	0	0	0	0	0	0	0	0	0	0	0	0	0	0	0	0	0	0	0	0	0	0	0	0	0	0	0	0	0	0	0	0
SNORD83.3	0	0	0	0	0	0	0	0	0	0	0	0	0	0	0	0	0	0	0	0	0	0	0	0	0	0	0	0	0	0	0	0	0	0	0	0	0	0	0	0	0	0	0	0	0	0	0	0	0	0	0	0	0	0	0	0	0	0	0	0	0	0	0	0	0	0	0	0	0	0	0	0	0	0	0	0	0	0	0	0	0	0	0	0	0	0	0	0	0	0	0	0	0	0	0	0	0	0	0	0	0	0	0	0	0	0	0	0	0	0	0	0	0	0	0	0	0	0	0	0	0	0	0	0	0	0	0	0	0	0	0	0	0	0	0	0	0	0	0	0	0	0	0	0	0	0	0	0	0	0	0	0	0	0	0	0	0	0	0	0	0	0	0	0	0	0	0	0	0	0	0	0	0	0	0	0	0	0
SNORA56	0	0	0	0	0	0	0	0	0	0	0	0	0	0	0	0	0	0	0	0	0	0	0	0	0	0	0	0	0	0	0	0	0	0	0	0	0	0	0	0	0	0	0	0	0	0	0	0	0	0	0	0	0	0	0	0	0	0	0	0	0	0	0	0	0	0	0	0	0	0	0	0	0	0	0	0	0	0	0	0	0	0	0	0	0	0	0	0	0	0	0	0	0	0	0	0	0	0	0	0	0	0	0	0	0	0	0	0	0	0	0	0	0	0	0	0	0	0	0	0	0	0	0	0	0	0	0	0	0	0	0	0	0	0	0	0	0	0	0	0	0	0	0	0	0	0	0	0	0	0	0	0	0	0	0	0	0	0	0	0	0	0	0	0	0	0	0	0	0	0	0	0	0	0	0	0	0	0
pdlim4	0	0	0	0	0	0	0	0	0	0	0	0.00611607328523653	0	0	0	0	0	0.0137274989266945	0.0195072167939856	0	0	0	0	0.010485839279437	0.0289076054911917	0.0143263191674689	0.00653012608367442	0	0.0392453151235885	0	0	0	0	0	0	0	0	0	0	0	0	0	0	0	0	0	0.00596465109176974	0	0.0200605427179227	0	0	0	0	0.00157481459547493	0.000671977980625531	0	0	0	0	0	0.00126097553102202	0	0	0	0	0	0	0	0	0.00632156005987781	0	0	0.00224969803428135	0	0	0	0	0	0	0.0165528657148769	0.00792952240486556	0	0	0	0	0	0	0	0	0	0	0	0.0311254980079681	0	0	0	0	0	0	0	0	0	0	0	0	0	0	0	0.00888052146422038	0.00434654102265417	0	0	0	0	0	0.0236406619385343	0.00138611780837032	0.00371897629970784	0	0	0.0122114435880152	0	0	0	0	0	0	0	0.00600039842645552	0.00907548077359398	0	0	0	0	0	0	0	0	0	0	0	0	0	0	0	0	0	0	0	0	0	0	0	0	0	0	0	0	0	0	0	0	0	0	0	0	0	0	0	0	0	0	0	0	0	0	0	0
csf1rb	0	0	0.0158857244525779	0	0.0767078028187448	0.113556935604526	0	0	0.00723298007458649	0	0	0	0	0	0	0	0	0.000988363306933161	0	0	0	0	0.00706918612460147	0.00667182621227082	0.00348979235735474	0	0	0	0	1.23790172431285	0.0188749759344057	0	0	0	0.15897009254892	0	0	0	0	0	0.101665277241211	0	0	0	0.00873034580899749	0.00785806449585016	0.00922754384928837	0	0	0	0	0	0	0.0131175971999969	0.0097459146792509	0.0360002304014746	0	0	0	0	0.0111742896818487	0	0.00887881629086608	0.0229279003920998	0.0121596809299724	0	0.0204495452674388	0.0190819665874765	0.0220572422509842	0.00833962675208853	0	0	0.019549734209501	0.0188222539272633	0.00544802367493168	0	0.0403353697406044	0	0	0.0218572068675344	0.0154974295452452	0.00990769986802944	0	0.0320052997485861	0	0	0	0	0	0	0	0	0	0	0	0	0	0.0143836877473994	0	0	0.0103996844565269	0.00662352982476127	0	0	0	0	0	0	0.0574740399277487	0	0.0364742528249309	0	0	0.00968024223838177	0	0	0.0336471563176365	0.00738641628764071	0.0199173215155635	0.0227521479714185	0	0	0	0	0	0.00537899888224403	0	0	0.0108142479880092	0	0	0	0	0	0	0	0	0	0	0	0.0186492010682262	0.0260050969990118	0	0	0	0	0	0	0	0	0	0	0	0	0	0	0	0	0.310694090598397	0	0	0	0	0.526298096210147	0	0.235707853112811	0.0993931551697901	0.346992248933289	0	0.151011778918756	0	3.62720536346409	1.07250107250107	3.29779916549068	1.17490734444319	1.08489360840945	3.75750124262154	1.80125527382963
si:ch1073-309n14.1	0	0	0	0	0	0	0	0	0	0	0	0	0	0	0	0	0	0	0	0	0	0	0	0	0	0	0	0	0	0	0	0	0	0	0.0347739001015398	0	0	0	0	0	0	0	0	0	0	0	0	0	0	0	0	0	0	0	0	0	0	0	0	0	0	0	0	0	0	0	0	0	0	0	0	0	0	0	0	0	0	0	0	0	0	0	0	0	0	0	0	0	0	0	0	0	0	0	0	0	0	0	0	0	0	0	0	0	0	0	0	0	0	0	0	0	0	0	0	0	0	0	0	0	0	0	0	0	0	0	0	0	0	0	0	0	0	0	0	0	0	0	0	0	0	0	0	0	0	0	0	0	0	0	0	0	0	0	0	0	0	0	0	0	0	0	0	0	0	0.0734214390602056	0	0.0722647781471311	0	0	0	0.290294648261076	0.445513677269892	0.103922431553755	0	0.103562551781276	0	0
sra1	0.123972642379245	0.095335523465368	0.054050884223667	0.0755039679255715	0.084893270068016	0	0.126014416049196	0.126403074122763	0.0162336035921466	0.0614754274483265	0	0.0585369369899047	0.0289164507098983	0.125991275732254	0.289828592374281	0	0.0563361238493347	0.218260716158302	0.092939077930149	0.0722683663830918	0.0508105487940831	0.124320204893248	0.107129370270391	0.105429722961854	0.10339757794941	0.0979894066713922	0.142336881490453	0.116889909006099	0.10164805377989	0	0.115402885513954	0.233328745050505	0.0404704965775767	0.0423757542884263	0.0697622502511441	0.0408992936691983	0.328540307720754	0.0771752670161722	0	0	0.0598043202640959	0	0.0695313586427479	0.0337173477002078	0.0833350358582659	0.0227532423000326	0.0729156185056384	0.0658102785535849	0.0683115599474766	0.0728425775358087	0	0.242327018488694	0	0.101228901200411	0.112735977460368	0.0625098911571894	0.1387839171635	0.181677737466023	0.0646634991018519	0	0.104602437968507	0.0971064871764908	0.101552924485208	0.154059116415246	0.0977390321598981	0.158353208922284	0.0436537974656733	0.118000737941541	0.127785776018017	0.0814075932080556	0.236357558722655	0.102656756867737	0.133622372170225	0.107937543246862	0.142778504912736	0.0998955232293325	0.0713609106209891	0.0639571632416918	0.231148412455077	0.124468518746323	0.0746112178848558	0.0499169358542204	0.0633024890628966	0.13551817189835	0.112269191550116	0.0992145558580605	0.0529422979685547	0.151804277671303	0.0381154211182302	0.0828543419594319	0.147568092022424	0	0.219738647057753	0.170203567112897	0	0.0954259196492204	0.0852342170904012	0.077752175998718	0.0991120893838191	0.143198763081883	0.0871970256348864	0.136251782460997	0.0879154114839486	0	0.0351632277029973	0	0	0	0.116828750193769	0.0816645221041875	0.127530417143585	0.0848012368665162	0.101485023896008	0.088502487644702	0.0649340350811199	0.179739509344006	0.0971835045094958	0.10297912940344	0.094870808994124	0.0835551026143537	0.0573877337378795	0.0865128008729774	0.156410275106767	0.0668318719051772	0	0.139756296723629	0	0.0451080337408092	0.108771589197049	0.120466302439084	0.123366043895218	0.0436666154580605	0	0.0498743381004285	0.224255648724791	0.10298725197839	0.135448229989136	0.118325145232013	0.209372298660068	0.147931052867728	0.128453256097657	0.192363123212526	0.00886619143880555	0.0325934105628928	0.227162162397913	0.0608904048235132	0.0241607170900832	0.12633396233562	0	0	0	0.163078930202218	0	0.12842553905648	0.109201156207678	0.141425466443949	0	0	0	0	0	0	0.0408992524333817	0.12388903919082	0	0	0.0767620779176526	0.33971426894258	0.623441396508728	0.514175216346836	0	0	0	0.0145465730557378	0.0715781794416059	0	0	0
camk2a	0.0203941874419034	0.0582612495865383	0	0	0.26420091974946	0.0557162039435929	0.0885363175974785	0	0	0.186814163137483	0	0	0.0128919141914191	0.0258153787374215	0	0	0.464425041798254	0.0318891445067766	0.00842911154433873	0.0973149007635717	0.0129136900611076	0.0293411732948377	0.00675893971160956	0.0149170405756777	0	0.0167461283928836	0.0200213828368698	0.424072647762059	0.0047769202144455	0.0828445504854691	0.0172266475565723	0.0848015627890483	0.0731003945775961	0	0	0.307031896255159	0	0.0160536835176831	0	0	0.492979928401482	0	0	0.0121619881976644	0.0341665384357778	0.0406375046063649	0.0293741394489328	0.352282268804655	0.0802081577557979	0.250263931770583	0.809141525423777	0	0	0.338973112674973	0.216146074754487	0.197689540070719	0.179432182830958	0.392927707622929	0.647954115440676	0	0.692444032339144	0.233517073398573	0.24239948393016	0.266023111655266	0.218605767470491	0.210844776996709	0.234408393480463	0.129350335813243	0.132335220232321	0.0927420753107253	0.0313333385964422	0.0456967381668296	0.177463450315088	0.0672947805716697	0.116375519478219	0.114929912938369	0.185079314231869	0.0270031723636678	0	0	1.36488342912207	2.78353274698227	1.98509045979875	0.255142344815614	5.63172972799689	0.985257470681138	2.02132269230362	0.467345612434352	0.920669933562984	0.81589840771797	0.836946127440277	0.81666636251658	0.409241434745339	0.340890651864037	1.73280194073817	0.152848011214348	0.0712136377184034	0.0679414431614341	0.0661375661375661	0.110477229582511	0.243440736952794	0.0886152169087825	0.0193809717619241	0.688278313341289	0.0614597930034172	0	0	0	0.236733315306828	0.657277368986255	0.110909213949976	0.755495938972788	0.297004952907733	0.524835158421833	0.158714344823331	0.435946077423124	0.331404200743786	1.93863034786194	0.203781966386212	0.318759569723088	1.52282940812898	0.837838604664619	0.330436110059378	0.097909985756922	0	0.270596191090175	0	1.29884025902029	5.00156443974439	3.21084073858312	1.90074976684669	2.31082789555333	0	0.348511548174189	0.068492268676888	0.356119648779275	0.131938906605492	0	0	0.1066240991628	0.130644348791666	0.649664811715757	0	0.475495540557335	0.189773385121515	0.660088498340567	0.458392096953923	0.476402146616992	0.413873023756312	1.61913868653321	0.092695587690026	0	1.98886237072395	0	0.0149414295959837	0	0.153636525331545	0	0	0	0	0	0.0215172223847968	0	0.207995340904364	0	0.0364280985151775	0	0	0.18547828667524	0	0	0	0.0353443784863527	0.106431936042658	0	0	0
CU571068.1	0	0	0	0	0	0	0	0	0	0.0840986308742894	0	0	0	0	0	0	0	0	0	0	0	0	0	0	0	0	0	0	0	0	0	0	0	0	0	0	0	0	0	0	0	0	0	0	0	0	0	0	0	0	0	0	0	0	0	0	0	0	0	0	0	0	0	0	0	0	0	0	0	0	0	0	0	0	0	0	0	0	0	0	0	0	0	0	0	0	0	0	0	0	0	0	0	0	0	0	0	0	0	0	0	0	0	0	0	0	0	0	0	0	0	0	0	0	0	0	0	0	0	0	0	0	0	0.00260582584484131	0	0	0	0	0	0	0	0	0	0	0	0	0	0	0	0	0	0	0	0	0	0	0	0	0	0	0	0	0	0	0	0	0	0	0	0	0	0	0	0	0	0	0	0	0	0	0	0	0	0	0	0	0	0
cdx1b	0	0	0	0	0	0	0	0	0	0	0	0	0	0	0	0	0	0	0	0	0	0	0	0.00200671366122499	0	0	0	0	0	0	0	0.011418340595398	0	0	0	0	0	0	0	0	0	0	0	0	0	0	0	0	0	0	0	0	0	0	0.00375488387444998	0	0	0	0	0	0	0	0	0	0	0	0	0	0	0	0	0	0.00329377400955392	0	0	0	0	0.047098497086958	0	0	0	0	0	0	0	0	0.022033177558768	0	0	0	0	0	0	0	0	0	0	0	0	0	0	0	0	0	0	0	0	0	0	0	0	0	0	0	0	0	0	0	0	0	0	0	0	0	0	0	0	0	0	0	0	0	0	0	0	0	0	0	0	0	0	0	0	0	0	0	0	0	0	0	0	0	0	0	0	0	0	0	0	0	0	0	0	0	0	0	0	0	0	0	0	0	0	0	0	0	0	0
ARSI (1 of many)	0.00438953815035397	0	0	0	0.0447547440028643	0	0	0	0	0	0	0	0.00367020964237477	0	0	0	0	0.0107428061643697	0.0221829125814069	0.0535343369237029	0	0	0.0148787465464988	0.00205945735769973	0	0.00459136822773186	0	0.00886430521575719	0	0	0.0121501958611573	0.0100821900129859	0.0215738559384196	0.0266633959567626	0	0	0	0.0227236650796713	0	0	0	0	0	0	0	0	0	0.0144239618005809	0	0	0	0	0	0.00494483175489459	0.00573901552612332	0	0	0	0	0	0	0	0.021729708796306	0.0132565475110321	0	0	0.0049323041258724	0.00737732431824302	0.00722076861389249	0.00777905008463606	0	0	0.00664740691303729	0.00889998058675947	0	0	0.0103018970943499	0	0	0	0.00605693519079346	0	0.0132388164955211	0	0	0	0.0200608318699429	0	0.0931869180476968	0	0	0	0	0	0	0	0	0	0.0330600370272415	0	0	0	0	0	0	0	0	0	0	0.007559201778529	0.0263529610187001	0	0	0.0300625300625301	0	0	0.00449258916034301	0.00866037733424171	0.0188146996240312	0.0196443990156556	0	0	0	0.00196113616462561	0	0.0139251523063534	0	0	0	0	0	0	0	0.00817267221863533	0	0	0	0	0	0	0.0257731958762887	0	0	0	0	0	0.0352562068552169	0	0	0	0	0	0	0	0	0	0	0	0	0	0	0	0	0	0	0	0	0	0	0	0	0	0	0	0	0	0	0
ndufa2	0.660019140901305	0.734556344313251	0.912592544898877	0.586078508666326	1.87144568328147	0.630446064590561	0.724605899983551	0.419072330489053	0.562237812327289	1.62189015580554	1.41781049768133	0.315178246819379	0.154215365299175	0.872038669248465	0.564168354740288	0.518813003090438	0.924759393229818	0.817076968283948	1.47503330882522	0.79892687318161	0.453959249881588	1.07402928247399	0.647475324640969	0.959966212699474	0.665647944107874	1.08976062073894	1.00062110041836	1.75675866029543	0.798293503857819	0.916570002653239	0.688379468139914	1.48527368176514	2.15537343571401	0.876580184260445	0.990610135735804	1.95229609954045	1.1833556275705	1.19801890387492	0.425818654712801	3.02663438256659	2.54350734355141	1.97606835504713	1.64544689376646	1.57104207540154	2.15071460731328	1.60749689682214	1.6857425118373	1.86951614327339	1.79998838618475	2.01666078670774	2.09154889438519	1.66482104690572	1.5093957211377	2.29273223419051	3.73666303605703	3.33245847650746	4.12941241010087	2.93134871234699	2.57241944771265	2.87783448873719	2.64815329287327	3.36655582500691	2.8688583391829	3.30015045820934	3.02915415929229	3.08975014449183	3.6729401688925	3.88078999731391	2.06375946293763	2.6217365005553	2.00174079846103	2.84392894461676	2.4675119625673	3.08048418499231	2.55559121314914	2.60040742618537	2.53087377904842	1.61579764044802	1.55978218480042	2.04680382206493	2.44417145266889	2.64546813091842	2.60689186697269	2.29033593483646	2.70281629985748	3.21772683333609	3.04035377591019	1.48163911102186	4.55325574246825	2.10400727640417	2.4843874122589	2.57851658855248	1.57290352560485	3.23581062802938	0.866400970369087	2.90440882410183	3.57876687944433	3.59863479058135	5.00244928472023	4.00628611815041	2.90003939783266	3.12783448749085	4.84209458597466	3.15342808918107	2.49415175643249	6.00240096038415	4.35201404778045	0.370988684845112	3.09863403263159	2.71327061831078	2.7044372389922	2.8945320168987	2.93649718050521	3.16201765456614	3.36671607715524	3.88553560264526	3.05032271125267	2.6894951551228	1.60476491226791	2.63653743192934	2.24717155248791	2.99792289734287	2.63620042843102	2.86763748549969	7.74914990614497	2.65064921419316	2.49947209135269	2.058039703195	2.52453398464307	2.31227490377897	2.68543436046749	3.34059383675979	0	2.74665322975062	2.21037609092356	1.75545877092846	3.36629171359253	1.17116710293654	1.22886308441532	1.09582731619816	0.817048611496276	1.65000187840686	1.58735725167061	1.76265297506208	1.9801605821658	3.29289059174471	2.37040353684539	2.0185662475684	2.17196022488149	4.82805905945212	3.10094797971973	2.2477738805289	3.20102432778489	0.744465313391989	0.789872645801165	0.517100718972344	1.14877756926851	0.282158943860231	0.81261173411344	1.45155475369312	0.363633474797836	0.33358100462172	0.639771158476661	0.371304376090224	2.77914946111875	1.28902845084803	0.687463790720228	0.524250421930814	0.375657400450789	1.71328933903223	0	0.94776258088214	1.11333778668448	0.7584553810635	1.52881480259378	1.36938244321058	0	1.23757742044998
ik	0.359314301506419	0.33805471666885	0.181425380789884	0.407051490635857	0.612828669966745	0.640297882939951	0.382238398935667	0.732565449805395	0.164086517729828	0.853465602327962	1.28044619742934	0.102817066043031	0.0928693205172696	0.389656667019026	0.441163629984155	0.0416001064962726	0.154808347266085	0.823890105191999	0.824265378413995	0.498627322544219	0.896805069557047	1.19075197838107	0.605929300886051	0.953895480035809	0.383724371244144	0.864503838478226	0.802689638594003	0.888785162352981	0.8329198614422	0.0888083693007229	0.433825546544038	0.881287292783281	1.14949193563221	0.559027294877308	0.72845889813791	1.27168106460971	0.29307527735114	0.680711356690531	0.19373009339551	0	0.361003960691662	0	0.533011041159174	0.642719619769817	0.78045718005379	0.800881294637718	0.665512005983277	0.736957260140648	0.756475933260647	0.64276766361847	0.540475773864433	1.03199735131965	0.75947444368497	0.692792685409962	0.898983249521279	0.648081464167725	0.889464959896572	0.636418315220501	0.780018830266377	0.693343057023386	0.732218065873485	0.742081046532105	0.776031718299748	0.838368343898546	0.841703566252897	0.858764177509805	0.909072453005725	0.813879173014449	0.723332378326697	0.772911817430262	0.384284949372117	1.06103923429956	0.785974490377161	0.702058522289353	0.71610692101713	0.794403866383347	0.638368503130135	0.461374232793149	0.388690803250745	0.309090834371325	0.815873924373366	0.733767341452391	0.758808290713927	0.702937219629067	1.10610359826963	1.07969024982553	0.951511569913277	0.677567716244977	0.964426261375198	0.759866753401067	0.735503041381588	0.790139340412613	0.445438491274118	0.513741829932066	0	0.577356548440647	1.04424947951507	0.85280357401873	0.668579195737784	0.744732361176141	0.861064197020328	0.76995530747593	0.77095964160563	0.895687227650948	0.974581780553817	0	0.610430947614523	4.89094742237938	0.792694798636197	0.764316000619539	1.09267418264817	0.953837870643135	0.715418303179847	0.889909542345909	1.03958770473725	0.862346880074271	0.837529684265028	0.879978079905637	0.610732306886979	0.747125542128102	1.00911008673916	0.858052957033176	0.807182398644038	0.975598808918655	1.10253583241455	0.885636730785636	0.263421316052895	0.751703052267015	0.987105313546451	1.18316255739775	0.904250966246803	0.654278539733849	0	0.854483874394307	0.916850650470007	0.892713100909861	1.07020485821076	0.720343270174572	0.910292482597535	0.670218385616079	0.615842755311475	0.956066575770715	0.571689554187257	0.553472624835369	0.73990532983514	0.90343367286956	0.896619865883283	0.583753065549876	0	0.803866227940847	0.930029990648973	1.12467604150582	0	0.303694258636876	0.252720803653558	0.149115348363908	0.187367621313015	0.163015414229977	0	0.298819662333782	0	0.382831442183474	0.09680838614115	0.303197972898108	0.493056161452626	0	0.317578293183373	0.235139191229815	0	0.576173727267916	0	0.214645166571647	0	0.11414373588654	0.260667885385936	0	0	0.153531414880983
FO704810.2	0	0	0	0	0	0	0	0	0	0	0	0	0	0	0	0	0	0.00958664312187116	0	0	0	0	0	0	0	0	0	0	0	0	0	0	0	0	0	0	0	0	0	0	0	0	0	0	0	0	0	0	0	0	0	0	0	0	0.00122186801626062	0	0	0	0	0	0	0	0	0	0	0	0	0	0	0	0	0	0	0	0	0	0	0	0	0	0	0	0	0	0	0	0	0	0	0	0	0	0	0	0	0	0	0	0	0	0	0	0	0	0	0	0	0	0	0	0	0	0	0	0	0	0	0	0	0	0	0	0	0	0	0	0	0	0	0	0	0	0	0	0	0	0	0	0	0	0	0	0	0	0	0	0	0	0	0	0	0	0	0	0	0	0	0	0	0	0	0	0	0	0	0	0.0209554863558828	0.076138267093041	0.444444444444444	0	0	0	0	0	0	0	0	0
oatx	0	0	0	0	0	0	0	0	0	0.033169864041644	0	0	0	0	0	0	0	0.000809972314336324	0.00942299157367284	0	0	0	0.0149902788041955	0	0.00508084900986955	0	0.00522834810341673	0	0	0	0.0177902072025433	0.0146286088778102	0	0	0	0	0	0	0	0	0	0	0	0	0.00683244454617195	0.00625033595555761	0.0125512089324444	0.0135688130448269	0.0114975567691865	0.0194363459669582	0	0	0	0.00880558479925775	0.00382762094769746	0	0.0119528579283307	0.0538981863260301	0	0	0.0105740783183814	0.0141088748423823	0.00960019968415343	0.0141970602280987	0.0108959697020317	0	0	0.057900106389574	0.03232360268663	0.0189817199445811	0	0	0.0247409840959158	0.0108445710927397	0.0282501038191315	0.0149862126843304	0	0	0	0.0211278020747502	0.0138066986792987	0.00970981019077487	0	0.0167749835792072	0.0489095613301444	0	0.0245561476315596	0	0	0.0902352725686497	0	0	0	0	0	0.0195477072515184	0	0	0.126646403242148	0	0.00955649262283052	0	0.0385360909760036	0	0	0	0	0	0.00742595421726926	0	0	0	0	0.012517775240842	0	0.0289717400818637	0.00786602883582959	0.00229274081573884	0.0143190510131635	0.0118321780345753	0.0264854356589312	0	0	0.0179550586936535	0	0.0432980517163603	0	0	0.00792866511109096	0.0227359329666956	0	0.00867272601123985	0	0.00553605633490926	0.0215685513266816	0	0	0	0.0108594611969732	0.0128259885310011	0.0699562673660087	0	0	0	0	0.0132736021237763	0	0	0	0.229526257803893	0	0	0	0	0	0	0	0	0	0	0	0	0	0	0	0	0	0	0	0	0	0	0	0	0	0	0	0
fgf1b	0	0	0	0	0	0	0	0	0	0.0375020626134437	0	0	0	0	0	0	0	0.0224634016257041	0.0219858040154122	0	0	0	0	0.0161508404093837	0.00784883150520966	0.0278314511715188	0.0280978588966597	0.00870160709981527	0	0	0.0181923366601053	0	0	0	0	0	0	0	0	0	0	0	0	0.00558298351289139	0.00862579076936878	0.0148265670206471	0.0233588366141077	0.0209636980251012	0	0	0	0	0	0.00396701463558338	0.0103280590547872	0	0	0	0	0	0.00573729403981729	0	0	0.0216926839873775	0.00496517919828245	0	0	0	0.00928866957937298	0.0044738725841088	0	0	0.0134683900108173	0.0195927773994514	0.00794097631127357	0	0	0	0.00366009435723253	0	0	0	0	0.0199379133378659	0	0	0	0	0	0	0	0	0	0	0	0	0.0122214278294133	0	0.0350042005040605	0	0.00315059861373661	0	0	0	0	0	0	0	0.00342355543078598	0.0133467156402153	0	0	0	0.00865603013683452	0.00608986694858691	0.0198412698412698	0.00516403015338768	0	0	0.00261992442042032	0	0	0	0.00515715386807087	0	0	0	0	0.00198769774114053	0	0.0220700857643533	0.0134703537719011	0	0	0	0.0390639637063649	0	0	0	0	0.0270159285914975	0	0	0	0	0	0	0	0	0	0	0	0	0	0	0	0	0	0	0	0	0	0	0	0	0	0	0	0	0	0	0	0	0	0	0	0	0
5S-rRNA.609	0	0	0	0	0	0	0	0	0	0	0	0	0	0	0	0	0	0	0	0	0	0	0	0	0	0	0	0.00540811238490185	0	0	0	0	0	0	0	0	0	0	0	0	0	0	0	0	0	0	0	0	0	0	0	0	0	0	0	0	0	0	0	0	0	0	0	0	0	0	0	0	0	0	0	0	0	0	0	0	0	0	0	0	0	0	0	0	0	0	0	0	0	0	0	0	0	0	0	0	0	0	0	0	0	0	0	0	0	0	0	0	0	0	0	0	0	0	0	0	0	0	0	0	0	0	0	0	0	0	0	0	0	0	0	0	0	0	0	0	0	0	0	0	0	0	0	0	0	0	0	0	0	0	0	0	0	0	0	0	0	0	0	0	0	0	0	0	0	0	0	0	0	0	0	0	0	0	0	0	0	0
gabra3	0	0	0	0	0	0	0	0	0	0	0	0	0	0	0	0	0	0	0	0	0	0	0	0	0	0	0	0	0	0	0	0	0	0	0	0	0	0	0	0	0	0	0	0	0.00592394952084134	0	0	0	0	0	0	0	0	0.00499139485194564	0.00728942265125278	0	0	0	0	0	0	0	0	0	0	0.0210396891082817	0.00417212519713292	0.00440308480121173	0.00512437367342776	0	0	0	0	0	0	0	0	0	0	0	0.00373707439393996	0	0.0102254507378685	0	0	0	0.0123131631407924	0	0	0.00949551289538129	0	0	0	0	0	0	0.0213901455599405	0	0	0	0.00242353739518201	0	0	0	0	0	0	0	0	0.00762669465155157	0	0	0	0.0226412360303574	0.018243780695161	0	0	0.0074998733049113	0	0.00484973343440178	0	0	0	0.000848730363031682	0	0	0	0	0	0	0	0	0	0	0	0	0	0	0	0.0353646805862049	0	0.0136776452565926	0	0	0	0	0	0	0	0	0	0	0	0	0	0	0	0	0	0	0	0	0	0	0	0	0	0	0	0	0	0	0	0	0	0	0	0
5S-rRNA.610	0	0	0	0	0	0	0	0	0	0	0	0	0	0	0	0	0	0	0	0	0	0	0	0	0	0	0	0	0	0	0	0	0	0	0	0	0	0	0	0	0	0	0	0	0	0	0	0	0	0	0	0	0	0	0	0	0	0	0	0	0	0	0	0	0	0	0	0	0	0	0	0	0	0	0	0	0	0	0	0	0	0	0	0	0	0	0	0	0	0	0	0	0	0	0	0	0	0	0	0	0	0	0	0	0	0	0	0	0	0	0	0	0	0	0	0	0	0	0	0	0	0	0	0	0	0	0	0	0	0	0	0	0	0	0	0	0	0	0	0	0	0	0	0	0	0	0	0	0	0	0	0	0	0	0	0	0	0	0	0	0	0	0	0	0	0	0	0	0	0	0	0	0	0	0	0	0	0
zgc:136410	0	0	0	0	0	0	0	0	0	0	0	0	0	0	0	0	0	0	0	0	0	0	0	0	0	0	0	0	0	0	0	0	0	0	0	0	0	0	0	0	0	0	0	0	0.00201845921319652	0	0	0	0	0	0	0	0	0	0	0	0	0	0	0	0	0	0	0	0	0	0	0	0	0	0	0	0	0	0	0.0145745400275167	0	0	0	0	0	0	0	0	0	0	0	0	0	0	0	0	0	0	0	0	0	0	0	0	0	0	0	0	0	0	0	0	0	0	0	0	0	0	0	0	0	0	0.0106139309967118	0	0	0	0	0	0	0	0	0	0	0	0	0	0	0	0	0	0	0	0	0	0	0	0	0	0	0	0	0	0	0	0	0	0	0	0	0	0	0	0	0	0	0	0	0	0	0	0	0	0	0	0	0	0	0	0	0	0	0
brcc3	0	0	0	0	0	0	0	0	0	0	0	0	0	0	0	0	0	0	0	0	0	0	0	0	0	0	0	0	0	0	0	0	0	0	0	0	0	0	0	0	0	0	0	0.00389308043882803	0	0.00808408744395706	0.00979040696763683	0.00808621849609274	0	0	0	0	0	0	0.00630965998888612	0	0	0	0	0	0	0	0	0	0	0	0	0	0.00500116933024481	0	0	0	0.00852170563642654	0	0	0	0	0	0	0	0	0	0	0	0	0	0	0	0	0	0	0	0	0	0	0	0	0	0	0	0	0.0104829957345653	0	0	0	0	0	0	0	0.00739140911301612	0	0	0.0094510812036897	0	0	0	0.00237849931587482	0.00180493751486817	0	0.00532155495835883	0	0	0	0.00182981779589297	0	0	0	0	0	0	0	0	0	0	0	0.00750326016654236	0.0247469010693136	0	0	0	0	0	0	0	0	0	0	0	0	0	0	0	0	0	0	0	0	0	0	0	0	0	0	0	0	0	0	0	0	0	0	0	0	0	0	0	0	0
cmc4	0.0938179088853154	0.0426085089820763	0.0963410214307761	0	0.158916400810607	0.080945442771572	0	0	0.0218623177737892	0.242763535833856	0	0.0375592466411829	0.0574812302910027	0.0778801881276472	0.102493855745153	0	0.133386688008537	0.074612517642348	0.136822134864086	0.284038184340608	0.0262479592211706	0.0382371160037625	0.0783464009424295	0.0463155018752724	0.027681878775748	0.0876896836638206	0.138723152401139	0.107072766403856	0.12096840241715	0	0	0.0343784429115578	0.0711529398346018	0.0797798698291986	0	0.157940715857222	0	0.240730765753813	0.0742500742500743	0	0.0806022600873729	0	0.16781846248301	0.0755954851365508	0.120577205544533	0.0840181864803041	0.104224447903343	0.0731951032405004	0.0660583749066093	0.153793801673628	0.184585843208111	0	0	0.148735226918886	0.203180547261639	0.227841373425291	0.189638245035617	0.150831734029037	0.105202768840988	0.250289754662703	0.156394642456171	0.257300916750287	0.167606502710628	0.196271270863329	0.210158547168418	0.28269985343064	0.196501248572596	0.263993980629213	0.190202101716077	0.227627473248828	0.148681518182544	0.549994111546131	0.196985091625182	0.213942375691753	0.15491487628663	0.206164620672025	0.306234197954483	0.184871324918704	0.134497159466497	0.288484943917534	0.231829840882272	0.170943229837239	0.207838070900779	0.229560192338622	0.0726547801308986	0.353543027198988	0.218760344474611	0.107583485672741	0.201842076002821	0.181434744410488	0.0974825800190074	0.142778740171247	0	0.249084704261025	0.866400970369087	0.186557011701926	0.260381786092721	0.222548734695058	0.374910064513602	0.185754023655728	0.177917783394307	0.331562560803799	0.411634933346094	0.180943075308508	0.0351632277029973	0	0.185614849187935	0	0.255666890272329	0.194258800196225	0.116820857118122	0.212634335751852	0.282620267348382	0.221610074047725	0.30480083671819	0.345948575320613	0.229935172488863	0.158906817865817	0.0690419526640617	0.242837374192123	0.216592025742356	0.210950612887082	0.0818127272401961	0.204432774912647	0	0.137938740835035	0	0.3408705456844	0.22779600341997	0.192248431925016	0.186011396508385	0.475388165672308	0	0.172946597430429	0.0852536898948739	0.187347927256152	0.337549453647752	0.0619049387760155	0.0782779260708136	0.106201601783569	0	0.0580331129127424	0	0.243054161011088	0.0811621785312466	0.434072507320219	0.175573060852033	0.310677856828654	0	0.155617802676626	0.348736583101917	0.346745234199264	0	0.287070250414496	0.0373358479013658	0.0730379902730551	0.163959057226012	0	0	0	0	0	0.0250791246382336	0	0.468427955780401	0	0.0595793480839887	0	0	0	0	0.0874953552793893	0	0.0593857642100367	0.190085010134922	0	0	0
fundc2	1.1474645239205	1.59480857387628	1.26903051445697	1.11010258681476	1.33223454575285	1.34472377841596	1.48419334493122	0.79888516275901	0.651073264418383	1.74114707342498	0.343750705729393	0.70890009552632	0.576356336699011	1.1480560148717	1.52446863565099	0.943450806943606	1.42835470504623	1.42897679438213	1.77114020805307	1.52718892679841	1.2444631685187	1.49270222382365	1.36542377726067	1.37065957050017	1.17075813466293	1.68635633661586	1.11943792645383	2.23623854884447	1.19416758082974	1.55222405729495	0.87815757280521	1.68525205145316	1.66884644497097	1.22546056691595	1.02165357551064	1.7844763972949	1.09876363163654	1.95440762122549	1.61304317919561	1.04199228925706	1.91165226927734	2.67765230346485	0.697778107211255	2.17196384307827	2.19640055536057	1.95847777426032	2.10180441410139	2.12210932157614	1.89284585808452	1.96995920048395	2.09975887394522	2.53575011065763	0.406388426057626	2.37673441579978	3.08953484065901	2.62237133682341	3.12125289018825	3.08253206684749	2.79831584821763	1.6133774457907	3.01457271239282	3.17303233180087	2.46044908815726	2.95693563473237	2.89493796330703	2.71812940820639	3.12214634499579	3.05487003398004	2.35408266788889	2.66205652176004	2.93245088054515	2.88013994245703	2.86527938266642	2.51871466147323	3.06870073688874	2.93069474791054	2.60097032801889	1.85050102853846	1.16206272564966	2.60259333795385	2.72366499486093	2.60806772950627	3.03451060581517	2.16787983031135	2.83019861224074	2.66446055897332	3.11028120061275	1.89973867122747	3.02758370097865	2.35704210875526	2.02389752502082	2.58217060049064	0.88931503739363	2.86869296761654	0.866400970369087	1.71741439409776	2.82609389353232	2.44961612120243	2.65824020720933	2.05846221595917	2.71121307697446	2.80402271921513	2.72881903237945	2.25293208336694	2.67146185382942	0	1.17906480900821	2.62324093709736	2.87334958322113	3.61563183161388	1.93886042378065	3.07605819793706	2.95290042904613	3.04806313076653	3.35938009220689	3.00689910978501	3.41474182641269	2.78915341725124	1.87898687425709	3.02929582384297	3.33886311716889	3.58461022443448	2.87953332818971	2.74141859168337	0	2.62472954150324	3.83619060510785	2.37919590969616	2.22727724477634	3.22280452387085	2.53823953057933	2.66417649130447	0	2.94620711618303	2.86510274247475	2.75698302981496	3.08398152633848	1.65774292092568	1.97115355937468	1.54635069899076	1.77462356632986	1.81513765701239	1.2117861108482	1.92153255882718	1.44235352736735	3.04658516456629	2.62810672747357	4.3313908900665	1.41964792731403	3.60070170707905	1.81406030963576	2.00549935911833	3.54107648725213	0.558166311679626	0.62929532958244	0.629771525728515	0.779200093978557	0.349939724202764	0.125776670943073	0.567500159548825	0.387862732828481	0.368190443886679	0.645872050138894	0.519819787245281	0.743521011157417	1.36040773488425	0.646054509400793	0.416438781027819	0.482160077145612	1.62889036166534	0	0.604165062328562	0.488615264340858	0.862685210846877	2.12308998899104	0.576216972340192	0	0.531798512923115
dre-mir-222b	0	0	0	0	0	0	0	0	0	0	0	0	0	0	0	0	0	0	0	0	0	0	0	0	0	0	0	0	0	0	0	0	0	0	0	0	0	0	0	0	0	0	0	0	0	0	0	0	0	0	0	0	0	0	0	0	0	0	0	0	0	0	0	0	0	0	0	0	0	0	0	0	0	0	0	0	0	0	0	0	0	0	0	0	0	0	0	0	0	0	0	0	0	0	0	0	0	0	0	0	0	0	0	0	0	0	0	0	0	0	0	0	0	0	0	0	0	0	0	0	0	0	0	0	0	0	0	0	0	0	0	0	0	0	0	0	0	0	0	0	0	0	0	0	0	0	0	0	0	0	0	0	0	0	0	0	0	0	0	0	0	0	0	0	0	0	0	0	0	0	0	0	0	0	0	0	0	0
spry4	2.16375735357103	2.13163932010846	1.28258920448287	2.26113169365416	1.44020700879601	1.64480961763065	1.56572476863334	1.28109688185059	0.0288703681630188	0.719837475295608	0	0.499193594346621	0.164641117740068	0.401591342584148	0.31017747221339	1.41729944653937	0.458327747555781	0.765665835718877	0.426822337636778	1.22598544229652	0.0659126262226792	0.914451718491389	0.113160773800981	0.353143003762555	2.04497289851182	0.457720877390305	0.0144700360612114	0.724621154792345	0.0547290594916803	0.107548716118534	3.04140402587204	4.48195545800871	1.52614222417203	0.572046146406971	0.66982155777892	1.13175147874458	2.75697369572643	0.0607101583594121	0	0	0.283787536897541	0.321130378933847	0	1.18881036172118	0.664119914446956	1.31780736601381	0.546891224467862	0.552112227056093	0.130136941393633	0.72642078074272	1.09850524126222	0.8495646629044	0	1.62383673442477	0.620075247985792	0.736878700278003	1.23584974142545	0.873106073600412	0.600272678990592	0.590418964169767	0.651291410787153	0.302425168181991	0.83000317172722	0.373476011128619	0.967162910876717	0.326322931754567	1.2215122220421	0.643219286528461	3.81543306512223	2.9422736318568	2.15263862267943	1.79629456351849	3.27349264955283	1.42234288767816	1.83901016072352	2.61754441017616	3.58348467381267	1.11851081327691	0.67992369243944	1.98090935700943	0.12150413670999	0.14439721473311	0.150990826025179	0.442110069699935	0.0204413909548889	0.415321350724117	0.23146358403373	0.178965837733085	0.237809506163256	1.16922731020317	0.780994426201334	0.118533652235975	0.665168109442937	1.47795236398024	0	2.27868064797428	0.764261619838502	6.21489031380321	1.79162247503433	0.906912937354602	0.40291768775869	0.730904784919328	0.821396991863178	0.144778704185797	0.0894454382826476	0	0	1.43472022955524	1.81561883114343	0.197178253583267	1.16485917533351	0.423205164673969	0.333737742178609	2.08854384279855	0.783607413049757	0.800939911863088	0.51256945308977	0.220350721841042	0.635009615511951	1.39032676201293	0.101109482265837	0.29352054601264	0.6493936314139	0.122779717347224	0	0.56451407547838	0.281001489307893	0.603001376086982	0.158142588427635	0.158044169386256	0.392074548723041	0.134916568991416	0	0.302867701110804	0.455040059134862	0.0668764393172559	0.35009767037051	0.109231075901867	0.472010172867788	0.15168072523274	0.365029086227408	0.434339286496945	0.274366027774718	1.53129534108849	3.39310344704139	0.530060503574965	0.858239654628731	0.257757407703711	1.82099197520432	0.311235605353252	0.812127474876942	0	0	0.145708978488033	0.533256279681107	0.190868989793856	0.510672781123522	0.0640840783107437	0	0	0	0	0.158699520171291	0.0785941085856204	0.266134397870925	0	0.0199093725362152	0	0	0.478223845809209	0	0.127599159380474	0	0.027887931950908	0.0681705080747967	0.0602206484559426	0	0.0739809129244655
ammecr1	0.173560056118306	0.148659331402657	0.133282801908424	0.220835371238986	0.153665005264104	0.15674071819832	0.107836203831839	0.164918530246058	0.139271590750501	0.186042744439524	0.0997108385681524	0.0877929795406117	0.0128228252443675	0.133251433429911	0.117352823622167	0.436749608689422	0	0.177665945061114	0.158669347751391	0.312203305741525	0.199203714957082	0.157599727074127	0.163579278084419	0.229279884209346	0.237434708060017	0.27650803673821	0.146239720551438	0.307789319411484	0.128916506073842	0.188126599567621	0.10102229836897	0.269554696840483	0.185378345368006	0.494470765101281	0.687407449952182	0.220819243958872	0.42340496641179	0.210103346327625	0.455923729603892	0	0.127308493546893	0.181290790427846	0.0311301489266325	0.206007125024685	0.11592154914522	0.220928782025571	0.219257889665493	0.197197216477436	0.1749125591075	0.161694638317002	0.22024876814933	0.141552770854155	0.674900452183303	0.284289434836473	0.211465687249609	0.190804166256433	0.205426251419582	0.295065546091002	0.160737414379385	0.223704778432481	0.178007117902326	0.210233648003336	0.2399401288367	0.150485227862105	0.257765815960772	0.259622363817093	0.225389464578775	0.258932733943627	0.366315674825967	0.347677015426403	0.242294647879897	0.556278661442753	0.359791914240617	0.405290844080443	0.344370740152862	0.423455366204934	0.379593246409957	0.323459691023641	0.119471348223097	0.371285844707023	0.15075332173894	0.140769075468789	0.200554674386868	0.223560150855832	0.171713892944693	0.225912887420624	0.138260640731108	0.367359312853083	0.139912127664714	0.387897499032913	0.265288321049159	0.260075821825885	0.0792644261255549	0.469162335519134	0	0.160646564654639	0.070466214763232	0.108220554692307	0.297437983714221	0.336733838366242	0.17568741142963	0.199622693589225	0.173214433278213	0.223673655249898	0.448579884509138	0	0.55266815719424	0	0.304922486333689	0.226522449157984	0.151606023170845	0.271850022573819	0.300239096199807	0.285343893854566	0.201441432144774	0.197041234988056	0.285439257708345	0.193281221395534	0.255706874125294	0.314680276680586	0.235548247388715	0.222624145124047	0.142216739161168	0.23293017514281	0	0.200467098117742	0.378917055056648	0.0791481177570535	0.221652753912563	0.104488164236253	0.191596270535916	0.127781765641758	2.59605399792316	0.15188524799553	0.231746047934206	0.158674594078787	0.186797725966932	0.142322674797785	0.468295935991937	0.403625310134427	0.19928190089637	0.293189788679576	0.200320512820513	0.440227435095462	0.518349579232804	0.301037808554196	0.271202825488312	0.175524565768468	0	0.155617802676626	0.226759048611587	0.748513042460965	0	0.243011042341953	0.0952663396053762	0.0761925467672109	0.155523650602717	0.170543302101113	0	0.414070057465254	0.121976507324689	0.188247341947532	0.213383864692015	0.14371420209875	0.218292949137743	0.627499837653357	0.205714638026823	0.175655608437936	0.444444444444444	0.379263464926605	0	0.159715083124273	0	0.162026201917972	0.422561028228924	0.0593697309363794	1.83958793230316	0.501339261636464
kif4	0	0	0	0	0.0232016408200388	0	0	0	0.0505485862587504	0.0130919183587971	0	0.00315046759240006	0	0	0	0	0	0.00863109508885245	0.0107548329228565	0	0	0	0.0080273486204045	0.32433235891964	0	0.00898027213816687	0.0242734157680019	0	0	0.107589352957631	0	0	0	0	0	0	0	0	0	0	0	0	0	0	0.0179284109210871	0	0	0	0	0	0	0	0	0	0.0053211715485171	0	0	0	0	0	0.00327321099379923	0	0	0	0	0	0	0.00968766953421685	0	0	0	0	0	0.00274532950817422	0	0.0310914336881902	0	0	0	0	0	0	0	0	0	0.0270965993767782	0	0	0	0	0	0	0	0	0	0	0	0	0	0.0479693753504399	0.00138719824103263	0	0	0	0	0	0	0	0	0	0	0.017399076530306	0	0	0	0	0.00330565208668051	0	0	0.00981775305013043	0	0	0	0	0	0	0	0	0	0	0	0	0	0	0	0	0	0	0	0	0.0300737408124722	0	0	0	0	0	0	0	0	0	0	0	0	0	0	0.0335074604360661	0	0	0	0	0	0	0	0	0	0	0	0	0	0	0	0	0	0.0133994165688969	0	0	0	0
rnf121	0.0442190872938878	0.0169937785426903	0.015768940863318	0.172688669898566	0	0	0	0	0.0151330351612063	0.0132124133265686	0.0803987779385753	0.059188619298181	0.043872857647093	0.132654981305217	0.0847377777901959	0.129856638271348	0	0.130575938463377	0.29089111377456	0.147922422051554	0.0326105941017305	0.180071815283822	0.105597272056827	0.196103944805091	0.0957789207009183	0.116716551922067	0.113219072032811	0.238660726732785	0.0599463829860111	0	0.381447674585243	0.219536770475929	0.166783964610534	0.378378671426436	0	0.347352294263901	0	0.169987191495349	0.318884113950855	0	0.152709058701362	0	0.372956670291312	0.117868508327783	0.168939273878725	0.128101107041971	0.0825451973186649	0.0890541125306698	0.243371605119984	0.106885623633028	0.111726676615891	0.280720342923149	0	0.132916211729615	0.172479380817511	0.162627568733193	0.151032528897823	0.157532689933537	0.146400482676943	0.485927131566597	0.157892415842399	0.122204834918272	0.212577341782993	0.16708313007272	0.127908660534842	0.0870308333013806	0.174347485748792	0.172519645321659	0.103252417795474	0.124348648632155	0.189576906206583	0.0269414696571698	0.0958165607850073	0.0976078142171038	0.133640131270906	0.0799759386569394	0.104873464159802	0.091464748054278	0.0349407006650674	0.133303765971185	0.148358676932861	0.190267357132507	0.13514622540942	0.164873705578763	0.212103618466675	0.10757690429405	0.115924975286631	0.146360652137255	0.278718615694338	0.102885653520772	0.155448216626477	0	0.0848032564450475	0.0920098361642399	0	0.222848815118587	0.218318870730905	0.241318749480884	0.0265618359541011	0.115749040865568	0.124205483176676	0.155228067910939	0.0521398860893507	0.387550710548666	0.0439660933488094	0	0.124960949703218	0	0.208336280945503	0.204962676004411	0.141109182217641	0.0934281382759842	0.158605156148928	0.0694708332247558	0.137402107885119	0.197258711100972	0.123902450368482	0.158214346587538	0.203870224262178	0.135575834679756	0.229821105427961	0.146644397159564	0.110444747748424	0.143548958846604	0	0.153930200962839	0	0.203668088345249	0.180026142908142	0.151859527177338	0.149460853983928	0.120244391539331	0	0.133593029101406	0.119450482407314	0.14576351155093	0.212070196694304	0.269767061219913	0.0117835595776772	0.100286012258953	0.18912049882006	0.142560948449427	0.212551571761394	0.0481652228603925	0.282470614473039	0.124640047051412	0.12503790649312	0.0934317481080071	0	0.583671365435312	0.216517528724101	0.172741406115046	0	0.0260612125760987	0.0658500655047679	0.0162893244654251	0.146921259669476	0.0755800770916786	0	0	0	0	0.0504929065386291	0.150862903913303	0	0	0.123039097040687	0.0843876231434384	1.01620306713938	0.373107028098568	0	0.0583131181190521	0	0.0914870699851078	0.0435422490442476	0	0	0.586087433277474
fstl4	0	0	0	0	0	0	0	0	0	0	0	0	0	0	0	0	0	0.00886414020942418	0.0137780319584715	0.0276805881571372	0	0	0	0.00168716686890174	0	0	0.00488370911847097	0	0	0	0.0732205238684944	0.0430265753098617	0.0161903466677028	0.0928968264576951	0.132844465699559	0	0.0752649325626204	0	0	0	0	0	0	0.00635744479036008	0	0	0	0.00717027833586444	0.0210028437850485	0	0	0	0	0	0.00982048838194154	0	0	0	0	0	0.00152611736208783	0	0.00935046962733703	0.0207310784031137	0	0	0	0	0.00713159097055129	0.00541125541125541	0	0	0	0.0110317756788376	0	0	0	0	0.00321273476657715	0	0	0	0	0	0	0	0	0	0	0	0	0	0	0	0	0	0	0	0	0.0267143963882136	0.00230043708304578	0.00404007104060918	0	0	0	0	0	0	0	0.0181995384313062	0.0243258101711077	0.00959829227183899	0.0258980992391566	0	0.00659957973876223	0	0.00774276367385535	0.00162866502562379	0	0.00371652157366443	0	0	0	0.0102698439221226	0	0	0	0	0.00275920069266974	0	0	0	0	0	0.0306224319775074	0	0.0230131059638464	0	0	0	0.0330849754509482	0	0	0	0	0	0	0	0	0	0	0	0	0	0	0	0	0	0	0	0	0	0.0217520871127585	0	0	0	0	0	0	0	0	0	0	0	0	0	0	0
rapgef6	0	0	0	0	0	0	0	0	0	0.0741444834271838	0	0	0	0	0	0	0	0	0.0147672526505641	0	0	0.0519102990033223	0	0.0089943942841454	0	0	0	0	0	0	0	0	0	0.0266633959567626	0	0	0	0	0	0	0.203965081178102	0	0.0970365051332311	0.00717654074947486	0.0209837167010735	0.0113682980319112	0.00610912360956347	0.0117337013022062	0.0197649551533168	0.0149549482184918	0	0	0	0.0106750069700444	0.00591701344373175	0	0.0183989932070917	0	0	0.151894888736994	0	0.0147685400559728	0	0.0179277011667348	0.0236056864970922	0.0192750648124054	0.0239577417250491	0.00933210149593587	0.0072487145243409	0	0	0	0	0	0	0	0.00901261405463086	0.06582666733478	0.00289754624194048	0.0169157511016383	0.0212912254985201	0.00562094128778071	0.0143942841072853	0.0100952792455192	0.0200140899193032	0	0	0	0	0.0075478362995072	0	0.0351089078320952	0	0	0	0	0.0443291885542035	0.0151716520715374	0	0	0	0.0189132550286997	0	0	0	0	0	0	0.0302414202240748	0.00725761559748683	0	0	0	0.0193852547997891	0.0128656368954103	0	0.00798204338038046	0.00617290349045339	0	0.00386855276667288	0.0568981807110406	0	0.0736149349980124	0.00400243487109043	0	0.0114465850830393	0	0	0.00796771107388788	0	0.0121821222035552	0	0	0	0	0	0	0	0.0101196547983355	0.0191130402539741	0	0.0315554868243761	0	0	0	0	0	0	0	0	0	0	0	0	0	0	0	0	0	0	0	0	0	0	0	0	0.0260324311893846	0	0	0	0	0	0	0	0	0	0	0
si:ch73-269m14.2	0.245469074082221	0.0998013515704822	0.122229918144023	0.0622317001866581	0.0802786951816952	0	0	0	0.0169114314512038	0.135318631012854	0	0.0182877673348181	0.027493315806167	0.123112222000464	0.097878004854749	0	0.0898698684305126	0.255974702479294	0.319347313392143	0.232869984670213	0.209774947545729	0.0832827456628102	0.135347904739864	0.114462498965107	0.114958259700497	0.106750681263618	0.312774085471458	0.163434986255862	0.0908277023281825	0	0.154359282289993	0.179965754900333	0.121575652925817	0.161699372936616	0.320709647302535	0.0475952499940506	0.365436039005241	0.113472558733751	0	0	0.283627031561435	0	0.102403826171048	0.0903625472836689	0.131972049002857	0.118389954022516	0.117622892840113	0.139139612343633	0.194495904775982	0.112387035967113	0.16066384748996	0.288058345109306	0	0.168968799405041	0.172347580800139	0.15633285096363	0.140884399007889	0.0496054508596169	0.119743452636855	0.0756315232188776	0.153617735605145	0.145616125844544	0.109808287469071	0.130270733536325	0.184298245258926	0.149426027940927	0.188898512954501	0.117089467348992	0.129179002647137	0.110953011667215	0.0738305368562883	0.0861467423609376	0.20242976895112	0.0742440452306177	0.138943916726962	0.0988914304039556	0.126844397810107	0.0917144709598399	0.0616145785198763	0.0983892124834612	0.115648917006657	0.188890512355171	0.12981016309027	0.118856026835074	0.222943006387779	0.258189171233165	0.03839065128236	0.0860505640579289	0.277857455852741	0.0887520914689354	0.122173612081754	0.140805794180446	0.148177702717269	0.095695932939025	0	0.186006097664344	0.15029988487568	0.190162907404441	0.140907115833107	0.172550238440448	0.113155413895793	0.0847533789416463	0.125762258793039	0.434131325499936	0	0	0.107181136120043	0	0.102290607791609	0.083685595618574	0.17471426711791	0.132180245495293	0.14948004636121	0.155690142920666	0.153435226111467	0.21931248141208	0.115447517429491	0.0988220423376809	0.108577150732692	0.157995931412933	0.0362106582884025	0.0999967756048504	0.0320592968755009	0.193958805019672	0	0.0872566487886856	0	0.0792769938163945	0.143111101862745	0.105212345390467	0.188775665268971	0.150766282075607	0	0.29711689795541	0.147082622880886	0.0683588662438934	0.204593271945709	0.0475599374111224	0.073308854619536	0.0579997477336922	0.155106238648986	0.0370246719897426	0	0.221285788994319	0.157341860007457	0.112583221035192	0.087410825328533	0	0	0.155617802676626	0.617093841937675	0	0	0	0.123365617071714	0.0953745493745191	0.0583498657953087	0	0.125776670943073	0.12936108559823	0.328407224958949	0	0	0	0	0	0.118306841701289	0.0595734540688669	0.61652281134402	0	0	0.18602394893877	0	0.047867792661021	0	0	0	0
vdac1	0.942507382965527	1.11796886381548	1.27829363343615	0.908333359695292	2.70174486602537	1.14147989903783	2.7163577797704	1.46893097928118	0.117168891964528	2.72542201832082	0.702655894498942	0.426967984159568	0.331518003740428	0.80109059161011	0.727554778701419	1.46177520250068	1.99965862709067	1.26949901807399	1.55027334121247	1.38088983646397	0.871238467952589	2.0758868662283	1.4976027618165	1.45050427533588	1.17747358577492	1.94783950731471	1.05512740204909	2.60078066225995	1.43202454046957	0.472951711286482	1.52784465449514	2.35096806871506	2.88081224593745	1.72865332002988	1.83348860611136	2.22376970078813	2.50021746471074	1.37703967119069	0.897565528340829	0	3.04523264162552	0.321130378933847	1.64843612625691	3.45617648101798	4.16667006893434	3.24482104515749	3.07717776935823	3.79211500363044	2.4679039730672	4.17929808620997	3.24305779858154	2.76067940131889	1.89183108797088	3.25956733758105	5.79377957896979	5.2381601122521	6.3341044036311	4.1055390390843	4.76587701845488	3.20095338220911	4.13423711870817	5.51190662454671	5.25308359699533	5.17663170139972	4.38716084277287	4.81253273362585	5.20656635684166	5.21761750142483	2.93012774690008	2.86281710040013	2.53812011293946	2.76925650887617	3.67120222820005	3.14509034481218	3.59551619729941	2.65843146407282	2.9767223207116	4.61176322499194	1.43136571277111	1.92147573233758	3.6406885831636	4.41125388582701	4.9115397874531	3.58929008406565	4.6445543677121	5.65006240855118	4.70555494492719	5.27644787620898	4.84063812585237	3.73393387417285	3.83746671091266	4.21401430137566	4.09469625090047	3.7186382741498	0.866400970369087	4.79801744095417	5.30277802756558	4.72587082288295	6.84747714947709	4.42348702431461	4.69047625028992	4.89636799858491	7.38400176425508	4.26291089507445	6.16628148165459	0	4.8544332849758	12.3646827501661	4.20194279323074	4.88420712098404	5.25430490992787	4.80332538490658	4.30851956171364	4.77334431530588	5.27076051269951	5.00499485164309	4.54542348470923	4.76666640470618	2.9370514083881	3.33671673332468	4.62760058951414	4.85133654168681	3.84730177592973	5.9313226532419	9.69866845277504	5.03037522152576	4.8846463940019	3.70238044400207	5.00991734003707	4.65372565895528	3.39764218027782	4.25466355220987	2.59605399792316	5.98758991304874	4.89054392507887	4.59734479681312	6.71854198201734	3.52687619871406	3.57381964605921	4.24545477527088	3.46416072627624	4.35125848398228	1.58870303174003	3.34230784802086	2.39350142926036	5.19535158773639	4.3864239422584	5.09848432775698	3.78360451296376	4.62861370488802	5.52970640465338	3.12831541225191	5.18988669850884	0.505216606053475	0.912848453556087	1.03193626573024	1.26876208427554	0.23760400599405	0	0.413655668866543	0.682087174417522	0.702346891874012	0.590016491470713	0.714577888951772	3.22401257008961	1.04988289280883	0.3048436791773	0.355569608238199	0	2.67176330054689	0	0.399584701889362	0	0.211583975336703	2.06874673475013	0.475798982013774	0	1.57128555081095
si:ch73-269m14.3.1	0	0	0	0	0	0	0	0	0	0	0	0	0	0	0	0	0	0	0	0	0	0	0	0	0	0	0	0	0	0	0	0	0	0	0	0	0	0	0	0	0	0	0	0	0	0	0	0	0	0	0	0	0	0	0	0	0	0	0	0	0	0	0	0	0	0	0	0	0	0	0	0	0	0	0	0	0	0	0	0	0	0	0	0	0	0	0	0	0	0	0	0	0	0	0	0	0	0	0	0	0	0	0	0	0	0	0	0	0	0	0	0	0	0	0	0	0	0	0	0	0	0	0	0	0	0	0	0	0	0	0	0	0	0	0	0	0	0	0	0	0	0	0	0	0	0	0	0	0	0	0	0	0	0	0	0	0	0	0	0	0	0	0	0	0	0	0	0	0	0	0	0	0	0	0	0	0	0
si:ch73-269m14.4	0	0	0	0	0	0	0	0	0	0	0	0	0	0	0	0	0	0	0	0	0	0	0	0	0	0	0	0	0	0	0	0	0	0	0	0	0	0	0	0	0	0	0	0	0	0	0	0	0	0	0	0	0	0	0	0	0	0	0	0	0	0	0	0	0	0	0	0	0	0	0	0	0	0	0	0	0	0	0	0	0	0	0	0	0	0	0	0	0	0	0	0	0	0	0	0	0	0	0	0	0	0	0	0	0	0	0	0	0	0	0	0	0	0	0	0	0	0	0	0	0	0	0	0	0	0	0	0	0	0	0	0	0	0	0	0	0	0	0	0	0	0	0	0	0	0	0	0	0	0	0	0	0	0	0	0	0	0	0	0	0	0	0	0	0	0	0	0	0	0	0	0	0	0	0	0	0	0
tcf7	0	0	0	0	0	0	0	0	0	0	0	0.00518671123088956	0	0	0	0	0	0.00499696933809644	0.00676726888592482	0	0	0.0207604123848316	0	0	0	0	0	0	0	0	0	0.0151614390024986	0	0	0	0	0	0	0	0	0	0	0	0.0118047464686231	0.313949851879729	0.14614348388207	0.0163697357693166	0.0325069368675938	0.0264085617682702	0.0349828003908394	0	0.0350456645008446	0	0	0	0	0	0	0	0	0	0.0213108290978061	0	0	0	0	0	0	0	0.0287295823781061	0	0	0	0	0	0	0.00548593898977531	0	0	0	0	0.0121094109498138	0	0	0.0102206954774445	0	0	0	0	0	0	0	0	0	0	0	0	0	0	0	0	0	0.038648687297336	0	0	0	0	0	0	0	0	0	0	0	0.0166403910573835	0	0	0	0	0	0	0	0	0	0	0.017810136817471	0	0	0.00480864941387372	0	0	0	0	0	0	0	0	0	0	0	0	0.0222965440356745	0	0	0	0	0	0	0	0	0	0	0	0	0	0	0	0	0	0	0	0	0.0470338436947427	0	0	0	0	0	0	0	0	0	0	0	0	0	0	0
skp1	3.34221662139441	2.91466751858601	2.48831531620597	2.30099207557348	4.12029155402224	2.84499599686129	4.13177758448114	2.83706837185931	0.980487550773048	3.76307618786457	2.56304011641371	0.707414593196647	0.853325036284159	2.37468898547224	3.43915243972313	2.02656952124919	3.61080015521316	3.59798126726421	4.7233903065316	3.0978893128056	2.42994451794331	5.0721617300416	3.52693297181912	3.14277633038559	2.83182938139333	3.55548175368311	5.69551359598032	4.8285693533079	5.15726383482194	1.99169229692757	2.36769657023164	4.71112689197607	5.80441287348448	4.10641633144663	1.56854535997859	5.59565601675858	3.34345512163716	4.41338706431484	1.72340895033529	2.17667968288012	6.07062255070882	2.43700844935191	4.80795433861821	6.45280381889012	7.62397342821055	6.61522920067123	6.39478103862003	8.08816189530322	6.54744719587745	5.97497070838	6.40757586042686	6.79768020371815	4.90081846680386	4.7348454276218	5.61404367210352	5.65297163969711	5.74731862913463	6.0150396805777	6.37986813740639	4.89801767394996	6.00563315653872	6.15346265674989	5.64938146196711	6.35968601092005	6.16037293152118	5.4986512074455	4.97506345617828	5.78108415819258	4.91208053696202	5.79364161711959	3.90571439343133	6.32586172270745	5.99196591368752	5.64208646822716	5.60711804189918	6.18096961790921	5.73766747865384	6.13893515564435	2.31863044142722	4.99947921746141	6.55941787813333	6.51676122387694	7.29570726308809	6.11861049815964	7.88497786602852	6.59717390641196	7.28276098526149	4.83666309150564	6.19415750151876	5.12088187456036	5.36012524317843	7.35973447432999	4.80894257032445	5.35071319908549	5.44820576011011	4.06448878048457	5.4443477082597	4.60635034099281	4.77785743138033	3.50372550498067	5.03482397479224	6.09557299133451	8.63919059915294	6.64011269949766	5.83944797483467	0	6.5233339535407	4.61974910170597	6.25374323351451	6.16716209384114	6.59636029105867	6.41526706968293	6.24227825409878	7.64706047311461	6.16480773465867	5.90695681510293	6.12751011133674	6.34707866950229	3.6640822744299	6.16395725703075	6.9402770775576	6.67046777286576	5.50998748248454	8.074493993917	8.09435608154058	6.35058369315753	7.41031648248047	5.95007859167392	7.2738090369124	8.15739691440174	7.16756892320076	7.25794007058567	10.2121883171315	6.93962722591901	6.96079814284253	6.35137307248687	6.83186773906919	5.84012693446134	5.23416176682616	5.55856864493462	3.34457284523584	4.89163979271261	2.163430808904	4.77906590266935	3.24887989450791	6.76631030647773	6.25102963303386	8.99810983099731	5.56582791098414	9.49424738628094	8.6002435601753	5.17707923521579	8.13452745233687	1.77218283572746	2.41659605533256	2.15132996041827	2.94305137103589	0.858264998878727	0	2.40452965349031	1.61581698026131	0.931373286305411	1.14340643128594	1.23497080738882	1.83602862686822	1.25453950386621	1.2874810508429	1.33231303223669	0.482625482625482	2.71535263667918	0	1.45234110729303	1.64122015138558	1.07214238718401	2.74520538531378	2.07928173890612	0	1.14756144509455
zgc:56064	0.301286819900588	0.326571451530087	0.340267630110763	0.378216848362089	0.545585904162365	0.542567362181046	0.211700790757016	0.776282850915737	0.201268699573385	0.457200549890489	0	0.165947532831207	0.19275070695983	0.393116140857551	0.266849811201238	0.222182723071454	0.714567338114952	0.208079696156497	0.342545611785799	0.324858164292235	0.144197182993963	0.27248392082244	0.221773015180635	0.150905816180859	0.132008801854679	0.21103703049649	0.112316686951885	0.308350870929801	0.338200293166566	0.257600558130359	0.441796053373033	0.407145827616203	0.488783074789422	0.349271038289529	0.273486652250243	0.714521847324639	0.373677952044587	0.225448478822188	0.0960577883654807	0	0.353442619314435	0.321130378933847	0.396046170658921	0.396985349746424	0.970174718428545	0.574802496010038	0.51620465389619	0.712488382267183	0.566799162351672	0.692364385511464	0.595786362419279	0.447961462706059	0.368052999631947	0.462862231961752	0.470382478384571	0.429538474362612	0.623931093369923	0.422434515339382	0.388099544321155	0.788425438974236	0.563082874922493	0.410083942476563	0.525293466395987	0.613153344849201	0.724171561361772	0.426548072477575	0.471676270843184	0.448227838448186	0.483738001067245	0.462631920325751	0.258565443785464	1.2697808583518	0.617340020560978	0.535726283712908	0.62372287739197	0.485771950175021	0.655917181911366	0.356400189364075	0.199863710413895	0.326336470199238	0.470236751229164	0.493799407017815	0.397673067363568	0.505983851451003	0.566455121491148	0.378525096444587	0.615826770104488	0.123713126007351	1.04517403379676	0.651866098950106	0.725975421952595	0.478550849082387	0.55894227666212	0.717965320525803	0.866400970369087	0.375703927764262	0.442297244506527	0.570744971574419	0.409251696859618	0.386499395899118	0.613852249890412	0.507116209802222	0.495407178931728	0.815773954202477	0.898284054910765	3.00120048019208	0.937499690147681	0.832986255726781	0.452890337755365	0.604119852254982	0.445558985008076	0.67161227697254	0.753890385214318	0.539802193969319	0.574212979963086	0.670464787405752	0.539630190448737	0.50100387626929	0.466006684496836	0.531816159310543	0.581832960803507	0.659651009035916	1.11891738352377	0.377493708780411	0	0.418619184287943	0	1.06158328415699	0.593861967198489	0.496456548971882	0.54276891662695	0.537554871467256	0	0.434781857320116	0.627160350735281	0.369407605072129	0.390579488971328	0.374311209071848	0.353330737120113	0.312359911123003	0.328411866463477	0.532135568401969	0	0.580642966638331	0.696499298381919	0.721353724620345	0.586300215468309	0.510963862880406	0	0.155617802676626	0.443279363262965	0.330420371741031	0	0.436759648583168	0.319415401317412	0.132305838195337	0.131572464613093	0.309161702126411	0.125776670943073	0	0.740610920683846	0.169256933949109	0.554551576527372	0.221364739372216	0.468427955780401	0.465778412889152	0.533702678825911	0.640906487912853	0.53248136315229	0.491720804832083	0	0.139736239234567	0	0.382493830845132	0.426099239777761	0	0	0.277329390640357
ube2b	0.0139260249554367	0.0174676238375113	0.0081258400087109	0	0.129057362092772	0	0.141577829287548	0	0.0104687267725125	0.0700511841876531	0	0.00533921073651209	0.00510787839163125	0.0169863497693254	0	0.0627447043469531	0.0993305123467827	0.0558497377948372	0.0459081452528124	0.0435142073887124	0.0994233446013124	0.0529872079970221	0.0198157057942452	0.0408745347885939	0.0377727625694746	0.0341601456325393	0.0834081143528637	0.0605862054777853	0.0179584947477607	0.0328951696732852	0.0345268867627731	0.0112936159447787	0.0859238586419201	0	0.220147939415287	0.13460104949039	0	0	0	0	0.153183833571589	0	0	0.0547189227987744	0.0719273817453535	0.0521746522874438	0.0630420457878962	0.0455759692987904	0.037385951694342	0	0.0772284253786978	0.0374708664013729	0	0.0479914042626631	0.0808983779568468	0.0236567686746532	0.0159236683036198	0.0121020688486697	0	0.133591610446864	0.111974106250965	0.0581663665316377	0.0728121844135147	0.11749609661551	0.133983896651888	0.0309374765396733	0.0439060540092344	0.102626823004655	0.0932483680013858	0.0420170835902043	0	0.121894298698421	0.0871615252946417	0.113823270858999	0.0446907529898509	0.0279076448165849	0.0700316572026937	0.0539666348714953	0.0143472218683064	0.0413283478210273	0.0931689725141907	0.115515709332662	0.101841297458164	0.450993497883725	0.0997639915408879	0.163608100581565	0.0853677728031773	0.113792121675741	0.161915013234106	0.0372864011875431	0.0793699159318004	0.0952815760067763	0.103734439834025	0.204288254583695	0	0.0582603094209336	0.115579263225478	0.0190607982281082	0.110505192542906	0.128921472801319	0.0570612413720773	0.0571119734906323	0.0675374639291349	0.0399450356309718	0	0	0	0	0.0475535788377624	0.0374789300072117	0.0792426763946438	0.0591959787433761	0.0513292922532027	0.0258588429717185	0.0595916419242623	0.116309944375772	0.0446111984273583	0.0463570834885542	0.0514745691363623	0.0450197385190355	0.0284864575380864	0.0797975752531914	0.117514065834341	0.0604212381336251	0	0.0544655898766334	0	0	0.0938793374466951	0.0325041660104046	0.0254955730186815	0.0786551512459088	0	0.114032481181061	0.13547201400604	0.0220641448820009	0.0621223513885531	0	0.053802398999553	0.0623110115152365	0.0216218086210475	0.0482418110238474	0.0584610707729723	0.0871850607422744	0.0434638988855856	0.111752764387931	0.0984372201969766	0.0915750915750916	0	0	0	0	0	0	0	0.0990990575423711	0	0.0946839688917956	0	0	0	0.349001959573438	0.0739017702560508	0	0	0	0.0413931270851788	0.149713136955465	0	0	0	0	0	0.0178984448326851	0.0649772579597141	0	0	0
cdkn2aipnl	0.531355637021905	0.552466171354513	0.371568669401543	0.397896225272583	0.591788789797453	0.861715659196305	0.362531701158712	0.342391912217525	0.153653888271885	0.827368219563107	0	0.124815905689831	0.127557516498097	0.297349760012268	0.963027629213448	0.238175529085907	0.558110582508151	0.567553843293753	0.363109468882937	0.662520243227719	0.668425650957367	1.06998740359873	0.614230709804458	1.243972851071	0.854888689257989	1.58603476106391	0.42802653298518	0.781309130628641	0.383749705954151	0.538955639059349	0.464236720158996	0.591765534346293	0.782576966982849	0.581009553011375	0.0756864763404075	0.705896010892535	1.13760515612924	0.919540956240841	0.22630170649506	1.04199228925706	1.44702643994972	0.543872371283539	0.874925753720901	0.669586274223404	0.563722587648127	0.60341757746597	0.440556330795964	0.604159830461152	0.512827649008946	0.862866998785163	0.871648485310027	0.548625780878824	0.996312093682333	0.901390253399433	1.1904138220647	0.843426561498137	1.07442829828756	1.22998580326595	1.50124198728784	0.887444590679906	1.19575238129988	0.982925888551566	1.06657456305024	1.03659711714982	1.00263446956729	1.0012811567735	1.00476359289656	1.21353651938046	1.03796239782886	0.976666574275799	0.791778372130904	1.57760957938105	1.09623161170666	1.06252081854089	1.19081696698201	0.929580049230027	0.919250271310017	0.78990049585389	0.458847911060507	0.792844517235743	1.01807882457555	1.12521657184576	1.06052904338177	1.00045729429521	1.06227383432293	0.829618272440763	0.708699364784225	1.44920931145386	1.26620859555474	0.977625528804941	0.780839925217834	1.268562916235	0.879192243022533	1.39608507502717	0	1.0234439691291	1.53374924963474	1.16331422093686	1.35294347002775	0.807434486602	0.953270807409917	1.25459717886146	1.06166286963454	1.36286091265992	1.01301281404053	0	0.843860124958655	0	1.47012341158479	1.22409020650689	0.713674810369846	1.37604121328766	1.04729225497823	1.27254884438962	0.949645368990644	0.88522189947778	1.07640145304433	1.16646729714103	0.820662102999283	0.995889438216398	1.08131182066349	1.08315417562273	0.936713475146757	0.869463071792895	5.19670164613001	0.775499529675814	0.695402797373957	1.08758957009713	1.02346302919276	0.972898220795521	1.17832603687699	0.968631792216779	2.59605399792316	1.18438567991221	1.12834791400314	0.803832840268948	1.07127555646746	2.15339329402153	1.75763873145577	1.71484783810841	0.74007254530537	1.31821908500806	0.589753508910673	0.904623170522264	0.666166752214781	0.945819631507871	0.779885666409537	1.09406882882302	0.413873023756312	0.84074101587753	0.517979814481398	0.699235144934707	0	0.410550654440462	0.263234806323551	0.306300080232695	0.412145469562993	0.233364881712943	0	0.13798242103956	1.84163732881797	0.312530468121106	0.844353171589316	0.601543735234494	0.861886900871158	2.0993928962192	0.709658844165214	0.81548210073965	0.32488628979857	0.880325448241577	3.21440051430408	0.38332971302204	0	0.284630338622828	0.757502548344471	0.102195151861996	0	0.49440778309643
jade2	0	0	0	0	0	0.282182967436086	0	0	0.00344134096668644	0.0149210527101108	0	0	0.0107851596203624	0.0154079881173596	0	0.0799539465268006	0	0.00497802946694763	0.0106151839574854	0	0.0327836606235452	0	0.0160817941505954	0.0128062297075159	0	0	0.0302901881938398	0.00773777605483298	0.0104175890573645	0	0	0	0	0	0	0	0	0	0	0	0	0	0	0.0493267127606281	0.00405586220127054	0.0277180066376605	0.0412004637485648	0.0201713984565639	0	0.0163218672216102	0	0	0	0.0113859651518675	0.00519641240197213	0.0309958682260676	0.011369165912512	0.0263977614698274	0	0	0.00964702599405847	0	0	0.00546681099047682	0.0164693076501399	0	0.0372402857298037	0	0.0049552124384445	0.0182137811246154	0.0868744993386656	0	0.00997952169395784	0.0324046717138934	0.0157535621427396	0.0163900034091207	0.0121924604263216	0.0526262056860053	0.0063044865247905	0.0444582191059546	0.0163484606914437	0.00320299595429581	0.00858867463008578	0	0	0	0	0	0	0.0126646403242148	0	0.0228586058079146	0	0	0	0.0829918316520246	0	0	0.041988579106483	0	0.0123319204666256	0.00853028440238591	0.018352429035745	0	0	0	0	0	0.00328616589879923	0.00989836453764143	0.0292141396435875	0.0170487868083307	0.0271850815511534	0.0138547139278668	0.00606534070231793	0	0.00820587251745095	0.0162431047023539	0.0133334755570726	0.00484524294048104	0.0133215748232893	0.00972940576681339	0.0602954476936991	0.0119273858731566	0	0.0369324197278663	0	0.0648466377018351	0	0.0556929475004049	0	0.00792871137032711	0	0.0120066757116957	0	0	0.079472178529821	0	0	0.0162966512011447	0.0472084995013741	0	0	0	0.0830998256594019	0.0382917910829182	0	0.0904731747037004	0	0.225468975468975	0.0791389680278569	0.12721027859051	0	0	0.0182318729603092	0	0	0	0	0	0	0	0.0609249635832495	0	0	0	0.0511885288992602	0	0	0	0	0	0	0	0	0	0	0
si:dkey-223p19.1	0.014858311144922	0.00618218146928198	0	0.00887694249694189	0	0	0	0	0	0	0	0	0	0	0.0380465385259249	0	0	0	0	0	0	0	0	0	0	0	0	0.0261349064072227	0	0	0.0108584589023618	0	0	0	0.139260249554367	0	0	0	0	0	0	0	0	0.0123500826077745	0	0.00636354958796016	0	0.00909886646321601	0	0.0240601503759399	0	0	0	0.00437255127617284	0	0	0	0	0	0	0	0	0	0	0	0	0	0.00605378179748889	0.0064444699359033	0	0	0	0	0.00582651436934974	0	0	0	0	0	0.0180580385358542	0	0.006267835910563	0	0	0	0	0	0	0	0	0.0188754747181892	0	0	0	0	0	0	0	0	0	0	0	0	0	0	0	0	0	0.00322817030535263	0	0	0	0	0	0	0	0.00117286891477489	0.00407795084601168	0.0139462194738226	0	0	0.00815220492686657	0	0	0	0	0	0	0.00433396869314375	0	0	0	0	0	0	0	0	0	0	0	0.0268750739064532	0	0	0	0	0	0	0	0	0	0	0	0	0	0	0	0	0	0	0	0	0	0.037545993842457	0	0	0	0	0	0	0	0	0	0	0	0	0	0	0
si:dkey-223p19.2	0	0	0	0	0	0	0	0	0	0	0	0	0	0	0	0	0	0	0	0	0	0	0	0	0	0	0.0437815331423963	0	0	0	0	0	0	0	0	0	0	0	0	0	0	0	0	0	0	0	0.0104987317532042	0	0	0	0	0	0	0	0	0	0	0	0	0	0	0	0	0	0	0	0	0	0	0	0	0	0	0	0	0	0	0	0	0	0	0	0	0	0	0	0	0	0	0	0	0	0	0	0	0	0	0	0	0	0	0	0	0	0	0	0	0	0	0	0	0	0	0	0	0	0	0	0	0	0	0	0	0	0	0	0	0	0	0	0.00779236161545007	0	0	0	0	0	0	0	0	0	0	0	0	0	0	0	0	0	0	0	0	0	0	0	0	0	0	0	0	0	0	0	0	0	0	0	0	0	0	0	0	0	0	0	0	0	0	0
fnip1	0.0318371769553857	0.0372609235450034	0.0101919968364042	0.0605935746573433	0	0.0617527912261634	0.0167435754900845	0	0.0138048984381291	0.150752041238617	0	0.0297281583634278	0	0.0514774095858452	0	0	0	0.0236412394463548	0.0187288158621836	0.0383291554553887	0	0.23675566093942	0.030039732832219	0.0247617161927637	0.0128797120299511	0.0106443063553021	0.0528227741385577	0.0632815971575484	0.0232460933651848	0	0.0918361885463204	0.0575925285243715	0.11117850227692	0.126581162042315	0.0347739001015398	0	0	0.0971782893809525	0.127524994899	0	0	0	0	0.0550061573431481	0.077728721451037	0.0223149886633866	0.0214018297104095	0.0708909329491235	0.015116998006068	0.104301241117884	0.072425980647778	0.0680258226022598	0.368052999631947	0.111763851405145	0.0745669546954886	0.0931378379199422	0.0780262401361347	0.116430178291527	0.0359960836261015	0.0638630775617077	0.0852353217377032	0.0508624023942737	0.0619944751504826	0.0230995307678381	0.107333545452449	0.0482702715217416	0.0679484243152276	0.123192812039568	0.0452936194208961	0.0613143331552006	0.0613775956491668	0.0861467423609376	0.0664949152433821	0.0489547303438226	0.0326380536251069	0.0709090257674296	0.048246292836596	0	0.00272050287951627	0.107711887616194	0.0775895719104458	0.0829774944131333	0.0709380115826067	0.0300354718145465	0.0867619121203998	0	0.054833653772112	0.0658310511902254	0.192047884015039	0.0504278090185825	0.0748714373864012	0.0801139394606759	0.101957585644372	0	0	0.0747878079259068	0.0776411333691053	0.0629524623216339	0.0265618359541011	0.192304070173654	0.069654517841325	0.115574806000939	0.0448239533403974	0.200859175951128	0	0	0	0.832986255726781	0.102612762400041	0.0438967358163692	0	0.0521161986439147	0.0496113117350424	0.0912695631793965	0.101151585739983	0.0531269863336181	0.0635630393541699	0.107252568842892	0.0568480608663721	0.0294550064853783	0.0935517938346812	0.132141716472206	0.275440011296407	0.0711965984218458	0	0.0800446142735854	0	0.126984126984127	0.114931305492064	0.0683432201195817	0.0898349360230903	0.227358828128361	0	0.0898303263115267	0.0415351126813302	0.0336658396092069	0.0507452053461587	0.0589608735643027	0	0.0882333456406664	0.17986805150777	0.0521802966755792	0	0.0372103183243203	0	0.0696006583201392	0.0689136916967724	0.288876942497335	0	0	0.298951241399987	0.222518914107699	0	0.11032865991137	0.186436524449947	0.128098923018732	0.0964544670297224	0.142375475869624	0	0	0	0.0874814102003324	0.0296076980014804	0.291711162680877	0	0	0	0.0725531451788435	0	0.219523176318013	0	0.094981500963031	0	0.126138433163665	0.115700805343923	0	0	0
h2afy	0.0907815138500568	0.158946578845571	0.226892068961916	0.145504445261916	0.186393333906425	0.20882513355848	0.136039614735811	0.216788067984738	0.00651822495697972	0.104093250341441	0	0.074464331956196	0.0180514117384528	0.0961528984548497	0	0.0798926243129234	0	0.0948915686391048	0.217684241716013	0.163147970353896	0.0523280761059539	0.0374616526212714	0.0542056590551687	0.0471912709185794	0.0514420137521639	0.0190003914514406	0.11885263833199	0.0810436452289449	0.0800796838129393	0.0804104147569193	0.205388114097471	0.257218336982133	0.333994926269542	0.316935530948348	0.787037848727989	0.416505149730382	0.220796659001199	0.377453898091633	0.542246408473918	0	0.0860748162302674	0.720980533525595	0.6126673147826	0.0883843868668562	0.0334967507768645	0.106067087485282	0.145639689839634	0.141084158800159	0.105585713976759	0.110897761061469	0.0829259481741047	0.200634584899305	0	0.123702241505582	0.130396479298773	0.156539521969927	0.0846893811837173	0.0744295260809679	0.324110044507401	0.141272868545596	0.145785147557781	0.0878822980612343	0.181955917148533	0.182376239323471	0.140433029062344	0.134136657743443	0.256834021867766	0.100897831544703	0.129977790064503	0.150623962449391	0.162736698062709	0.25984394743628	0.205334918761392	0.227292878612514	0.129824279454448	0.164971006398492	0.128801558566997	0.112483226208943	0.0625333061106164	0.114208021622045	0.163528589680922	0.182060340169888	0.107311520039375	0.161770843494271	0.0460739689545361	0.11809954388298	0.163863747680451	0.0277805558333611	0.220532436900162	0.204652875055688	0.170363337484323	0.154615744410722	0.673830986881984	0.13235672917871	0	0.172260558454826	0.0265512347278776	0.159699480793121	0.195772285393113	0.187464224562091	0.151090924256349	0.12588775930475	0.055989473978892	0.39362108357415	0.255291195688492	0	0.491083545345816	0	0.150437964023982	0.211900682343165	0.262951060774645	0.255647726433627	0.132565117537982	0.0727887117594652	0.10925990815908	0.152510200539962	0.15473444656559	0.189321577184333	0.0603116186076397	0.161121229065996	0.158225893639536	0.190646908883346	0.273232751578047	0.215523189338041	0	0.209958672172306	0	0.148492756796872	0.168498114984469	0.255267910357776	0.191077147538582	0.296285048652619	0	0.223813018994707	0.228048302143324	0.190802586954183	0.0510184481222951	0.209250929022093	0.0741334333860524	0.130122969168069	0.094304040312201	0.103168465738165	0	0.182504164723465	0.162283778156035	0.19489598391014	0.186190994803716	0.169759102883205	0	0.291783380018674	0.0370535052615977	0	0	0.0859843641096882	0.149308645108431	0.201512520179765	0.0427304775130862	0.554939136729109	0	0.362223111763834	0.447890103062517	0.161850775585241	0.186456814876112	0.267632719049388	0	0.0868621064060804	0.254481955972806	0.0705268354608929	0	0	0	0	0	0.177757209912107	0.0988708943861106	0.149450023912004	0	0.22093007121215
si:ch211-25g7.5	0	0	0	0	0	0	0	0	0	0	0	0	0	0	0	0	0	0	0	0	0	0	0	0	0	0	0	0	0	0	0	0	0	0	0	0	0	0	0	0	0	0	0	0	0.00639278280392568	0	0	0.0063355938732273	0	0	0	0	0	0	0	0	0	0	0	0	0	0	0	0	0	0	0	0	0	0	0	0	0	0	0	0	0	0	0	0	0	0	0	0	0	0	0	0	0	0	0	0	0	0	0	0	0	0	0	0	0	0	0	0	0	0	0	0	0	0	0	0	0	0	0	0	0.00177760744758114	0	0	0	0	0	0	0	0	0	0	0	0.00811768587659157	0	0	0	0	0	0.00913852913545859	0	0	0	0.0124795335649535	0	0	0	0	0	0	0	0	0	0	0	0	0	0	0	0	0	0	0	0	0	0	0	0	0	0	0	0	0	0	0	0	0	0	0	0	0	0	0
zgc:77058	0.113811776219238	0.0194225919590076	0.0477490661702852	0.0940027764428185	0.282804001732752	0	0	0	0.00797893560998963	0.355529758071724	0.981113563895021	0.0836999795712033	0.0510803291099837	0.114761249007869	0.0562758869079777	0	0.716868577765457	0.120271227941436	0.114524514334245	0.211941742548071	0.170717932500001	0.323921474700056	0.253544505313564	0.161196157437149	0.133065223835885	0.405265075642379	0.08447256741064	0.437499163545409	0.0922033212979519	0.21788421779603	0.134015689963991	0.477433714911497	0.468699318996597	0.153074458592844	0.262959654222862	0.478855789025	0.0467324659787648	0.0570077952066808	0.0918752666217677	0	0.427404585249195	0.642260757867694	0.0887447242691397	0.647504270853468	0.491202477877851	0.644856716107712	0.540197841666873	0.722827005697196	0.524478316902782	0.726055797974691	0.336798829893081	0.404517917550011	0.406388426057626	0.769741072982308	0.946738245498904	0.664106363545698	1.04792500227552	1.45915859118738	0.814146856313893	1.88615374762428	0.827401485069891	1.16669288901286	1.12077293708793	0.989706789622895	0.893579155307228	0.90592906256708	1.11620888493938	1.10743669914883	0.733470225524129	0.691589340771269	0.469547917356609	0.795720889826871	0.594389751753731	0.773227548768747	0.756871112357222	0.80670467772067	0.740319798852598	0.506026541409737	0.258543619736531	0.797654227098637	0.660294236610677	0.709579073683733	0.734325866418068	0.571407659444145	0.508732976414629	1.04420230424732	0.627825419926394	1.48532269723159	0.592939970673311	0.511747779065041	0.626786188369173	0.839417514004341	0.509059373651979	0.31126519436035	0.866400970369087	0.722088937457085	0.437521414505589	0.758327808667431	1.05560687875919	0.895763453261506	0.946275967646611	1.09206408916138	1.20502232938878	1.42242260438069	0.839824064648166	3.00120048019208	1.61946360499317	0	0.977816252622125	1.02915050115827	0.940573681462085	0.835776521727971	0.673855369061492	0.865656019717217	0.719884820902031	0.893731290631469	0.930589553390806	0.924337088033737	0.74629494457331	0.780901693154217	0.940751547737329	0.838692504158162	0.700425153439043	0.866071342943981	1.10253583241455	0.947250083709572	1.31977281874702	1.66534811034702	0.70814680362228	0.637831410442141	0.772757850517908	0.915975613318563	0	0.682418896311561	0.509513649588341	0.822634062296947	0.939443963743631	1.67174486913381	1.63017654025093	1.78002024716717	1.43186162071901	1.52500471264664	0.08918161442329	0.592124810925151	0.262065248254726	0.78822339866444	0.665360342526327	0.751503442896944	0	0.451470108054736	0.300583866775081	0.129399585921325	3.54107648725213	0.123039717759865	0.0720268132180052	0.0157500157500158	0.216913895837182	0	0	0	0	0.0471787129647103	0	0	0.258616477027113	0	0.036647467269659	0.0700378204230284	0.426621160409556	0.741877771401042	0	0	0	0.0149151672622007	0.502168318689655	0	0	0
ddx46	0.12807563457429	0.107408842523779	0.230592103515545	0.360596062393987	0.270204855991502	0.100650734332816	0.251657035262207	0	0.119226490492745	0.334995250798374	0.0997108385681524	0.0345723410653032	0.136741607431944	0.220164223134839	0.203866343548027	0.0627447043469531	0	0.222012609635493	0.170363486577335	0.268661291342917	0.220578465160821	0.244181776470029	0.106357632727225	0.294791773858304	0.174924049563757	0.352313824050421	0.342604596747866	0.181289986452501	0.343757209266774	0	0.169442121765456	0.233090856230699	0.28622681580324	0.07536220935378	0	0.208609693690713	0.249957920860228	0.340074221280896	0.0984174474450831	0	0	0.638162093171666	0.0695313586427479	0.333295876382162	0.253097132208326	0.216191300153634	0.179061944371151	0.16548189835312	0.222927420797191	0.191082135085208	0.24592842193357	0.300831264950681	0	0.279378879843481	0.270029643910569	0.292724587861895	0.232767916073623	0.271479279439867	0.383048630444259	0.364293766780816	0.212551570730743	0.234178823371193	0.253612533801121	0.244530512484024	0.257803378918842	0.233299461806796	0.242145764585136	0.320870118568139	0.200966126882758	0.268602814100663	0.250923088199584	0.331114946661364	0.280331628463604	0.218419213475229	0.35681924259224	0.24411511588547	0.311163913615831	0.107696768074431	0.149931400593911	0.228083463180807	0.274276413298152	0.324001467869398	0.198503337974824	0.195941768176153	0.213812163947346	0.487429190400583	0.230278869119728	0.0924567704270727	0.359832488210609	0.250116816241186	0.193651758467365	0.370043842391999	0.0597514340344168	0.463323718856127	0	0.249516174488773	0.15256462023056	0.145985982668777	0.405049981065435	0.327989207395577	0.233191487291173	0.268144386620273	0.12106898641486	0.233049898098337	0.467893108282775	0	0.122887864823349	0.370988684845112	0.301094974753826	0.229142715230755	0.240254718189758	0.341120731033685	0.255398466209353	0.212739997739246	0.317258968873629	0.394442416607446	0.28156236720635	0.240756790051319	0.203153412480624	0.263292516392228	0.221749215806475	0.320297076495508	0.258953766516066	0.307956431912652	0	0.280077670455311	0.373009064120258	0.251659056200253	0.246626872936648	0.236459540628836	0.256283537325226	0.235719991382917	0	0.219201434117086	0.24013148895507	0.291811142994047	0.301581085125567	0.0274351433211887	0.17664679355059	0.23105996604819	0.390697343640038	0.24594920069447	0.929015689301069	0.133725068636138	0.133632424248183	0.161772868446531	0.298959880824642	0.249831153621241	0.879043600562588	0.490085910358961	0.457938365967909	0.256747079098285	0	0.358913590650682	0.266073141788456	0.155872346010301	0.152924366684548	0.21678570802169	0	0	0.304349149344128	0.133425696323973	0.179950241448926	0.123704380883033	0	0.267737617135207	0.181054845982381	0.0544110258800012	0	0.0542935325544021	0	0.193825023919122	0	0.141135701081864	0.137074555845059	0.264317031072842	0	0.345679174937077
CU302316.1	0	0	0	0	0	0	0	0	0	0	0	0	0	0	0	0	0	0	0	0	0	0	0	0	0	0	0	0	0	0	0	0	0	0	0	0	0	0	0	0	0	0	0	0	0	0	0	0	0	0.0109763459744251	0	0	0	0	0	0	0	0	0	0	0.00205440727884716	0	0.0193525635536069	0	0	0	0	0	0	0	0	0	0.00756772476803691	0	0	0	0	0	0	0	0	0	0	0	0	0	0	0	0	0	0	0	0	0	0	0	0	0	0	0	0	0	0	0	0	0	0	0	0	0	0	0	0	0	0	0	0.00125940333500078	0	0	0	0	0	0	0.000572764257677475	0	0	0	0	0.00279946742931625	0	0	0	0	0	0	0	0	0	0	0	0	0	0	0	0	0	0	0	0	0	0	0	0	0	0	0	0	0	0	0	0	0	0	0	0	0	0	0	0	0	0	0	0	0	0	0	0	0
camlg	0.120306524377164	0.119171921590713	0.00880660001831773	0.134339236222221	0.324093965017324	0.0468452093746633	0.112430293218205	0.201612903225806	0.0852067706209975	0.495955472872415	0	0.0775355988767904	0.0226602293685426	0.0446584996704288	0	0	0.128955716606917	0.254619007582398	0.317328992063782	0.222313267383083	0.0401063972215447	0.25991626229568	0.210623370703782	0.212700202629131	0.211114880800761	0.27850688810044	0.151061528889016	0.355760115665382	0.174571299213124	0.0589490562256098	0.375432511443874	0.390372520998688	0.649002241554179	1.14974137208872	0.691168922682977	0.60542016285831	0.566959052162037	0.553882969094261	0.70420675376399	0	0.273221608336511	0.865002750217386	0.463564869640767	0.273667723310002	0.431812181013664	0.384243083068513	0.388098784109886	0.39113318497972	0.307063307767342	0.474944991036954	0.923090773473513	0.382280398428382	0	0.499732640507765	0.567748967986752	0.580226556902348	0.56881964444342	0.481066912006704	0.341859573222853	0.38406029047692	0.469688390680191	0.555210092732449	0.513966304045899	0.57976904707528	0.651895739511609	0.522918612044513	0.502542873411834	0.43908421695366	0.493992541526005	0.53299363738995	0.41868223544546	0.723887092337968	0.490679287654368	0.390799117828768	0.426971566901046	0.351234220875439	0.462766627687499	0.26680110543805	0.220708863499478	0.362463123853572	0.661425720671828	0.549509433043159	0.639265999264586	0.612359532201696	1.05873437493096	0.707248463073444	0.581338290572647	0.628662706480209	0.693184175424488	0.632892511394324	0.624124162796163	0.583355724093894	0.424267552551539	0.534206733652161	0.866400970369087	0.540961261367477	0.466032744905231	0.467128734658602	0.617674703599563	0.399655952581932	0.649518198830736	0.602900354567877	0.176194152326238	0.285903299358931	0.58433094470527	0	0.497842531567235	0	0.508989127129955	0.566462327211515	0.698202843717908	0.680998881243476	0.525846199311787	0.46194284682576	0.636761915249134	0.550895822535483	0.641247553057741	0.576324816187408	0.570478527615803	0.583378002997677	0.900046825827511	0.738946332982126	0.726833943393951	0.671347358089393	0	0.574998840414277	1.20827962424741	0.628219872102564	0.786171166557324	1.03953414682906	0.449417272442878	0.851679467680661	2.59605399792316	0.661137173877258	0.783290995048854	0.64672043648732	0.581957903978992	0.886653548231042	0.644555283105845	0.371237804498883	0.589781797481174	0.628044732727296	0.212940178334538	0.525585876968234	0.33198318320819	0.574594229086326	0.639938260768529	0.980553009261724	0.413873023756312	0.412770412315364	0.857903504047732	0	0	0.113581082005038	0.0640535092125875	0.0143800267180896	0.324400632795246	0.0838356485944953	0	0	0	0.0730727073438071	0.0889937029300873	0.115004465309739	0.332071461778575	0.0734214390602056	0.149085451050055	0.113927607143347	0	0.130554024733405	0	0.1454142579253	0	0.0745051309821746	0.500964366229226	0.12431007906121	0	0
sec24a	0.0706096538985155	0.188605701493685	0.222174235767825	0.159525012122632	0.103845412522545	0.0566405364991617	0.154053401381225	0.0854291962821214	0.0868333563016635	0.131400407576145	0	0.102479285045543	0.0378090616556824	0.0819168339535859	0.233537011064952	0.0416001064962726	0	0.136954466823513	0.148261880830757	0.134762417650136	0.220606027322965	0.172740392526766	0.185563533230774	0.0877151117311587	0.194698684075947	0.0884341972192405	0.203407818050704	0.075756688376864	0.0517524204499293	0.210651945899529	0	0.0581046870499777	0.0296749994065	0.12972681024587	0.293878780070097	0.177757586399487	0.140907520637272	0.0703360346852992	0	0	0	0.720980533525595	0.206360580067024	0.0875381743663371	0.153677794789629	0.137122126785283	0.0764726277685834	0.0753256688714893	0.0762882689256872	0.0850935838957143	0.185207497755693	0	0	0.113270752099693	0.0816148854749186	0.123408891163096	0.122359969423491	0.142078478041986	0.148422660747108	0	0.150084774913531	0.12343699275265	0.130528342226254	0.101742907371612	0.0589324329920717	0.140654721319774	0.0769697576223842	0.107522902795253	0.142582858389479	0.137447661073237	0.057426582080194	0	0.099528637723461	0.0799587873989606	0.110419137013475	0.101143207613613	0.0996947512699377	0.156422953987251	0.0951759511763585	0.0667786932930901	0.131875434193873	0.158395878274824	0.117963346897602	0.122500181256071	0.052498885143794	0.0562189390361825	0.0833473527874527	0.210651866550622	0	0.0940924023582229	0.0991464840130975	0.0999211695186004	0.159499563681851	0	0	0.0698444177469703	0.0949032396870819	0.033868525928431	0.103917101972952	0.220702215599409	0.0830601739881417	0.0738142534937607	0.110082712815569	0	0.058935854216271	0	0.395780177868417	0	0.162668877922354	0.08816739987567	0.147322817420993	0.0685255129343946	0.0685883897886	0.110687899150203	0.176391306584097	0.118547355216745	0.105591357366824	0.103827953411145	0.0575874409906498	0.132986346665764	0.0819399282154687	0.0873950310149015	0.035331943610218	0.0611015547877287	0	0.0652547932812218	0	0.0365550519081737	0.0972136799905489	0.0956406017753157	0.109422987776789	0.116284192626464	0	0.0551968063032037	0.0102481486719424	0.122051252813026	0.0641275546428223	0.22857214940965	0.123902676702058	0.0637042074841612	0.144039074565346	0.0872654919109386	0.215315673250606	0.13681883010315	0.267987756901677	0.0944846084451759	0.106491664470446	0.0808930593755056	0	0	0.242473500993216	0.409966791902956	0	0.175428015258049	0.173435557113247	0.109953407458168	0.149645385929887	0.0589344648750589	0	0	0	0.0666000666000666	0.118025982603986	0.253326552100781	0.254375254375254	0.040950040950041	0.0725875530767599	0	0	0.110433783903172	0	0.0555987990659402	0	0.159846674785552	0.0450572226727944	0.0718060661764706	0	0.0408805674222758
sar1b	0.483912620049095	0.420742559415651	0.507368038748913	0.333022065276152	0.855802520491878	0.152719551881412	0.56861997221705	0.829141274172979	0.231322501629063	0.310460593565965	0.690131124913734	0.294001515822149	0.287005947518507	0.444935243724182	0.308569047516415	0.142698650873754	0	0.402515285580835	0.689865376357201	0.572910313978862	0.29358487702896	0.486729330433594	0.577391661823341	0.659075361783429	0.577538857890583	0.380080133046568	0.55811604511303	0.394410107923685	0.38793127908597	0.26407136732109	0.606133733696395	0.842317641483228	0.95578131819967	1.17205856494213	1.41562030514116	0.876795748085053	1.17301200468582	0.369496923712532	0.528890552001702	0	0.398213608912682	0.399108259388857	1.07480712395201	0.346096073352317	0.488034292204983	0.441478867351104	0.500463821585498	0.525731353214284	0.420286518730418	0.350457957226603	0.460894261056175	0.653449664643321	0	0.607532261220287	0.724439309464738	0.607431312897252	0.680630635927929	0.958363985772842	0.842874562597407	0.91255222820738	0.669331967624972	0.642295780423779	0.68294372656268	0.699327228791991	0.697995018749765	0.731678953833631	0.570211177763779	0.798159549235444	0.610492907350994	0.613313746000819	1.1335581442942	0.54602396414558	0.700071092375146	0.654570691824664	0.5514654223084	0.648801175270937	0.659678763701693	0.449644399870272	0.455512567774166	0.639044133602345	0.588648813408517	0.627588023043839	0.661279037717787	0.488549056421381	0.723939113474592	0.713509835923894	0.824417598539122	0.882931062119639	0.642306980038212	0.622585323352349	0.680595393694309	0.423144762674138	0.344885138576053	0.909569228363458	0.866400970369087	0.719392023494565	0.534896963095592	0.735719729421352	0.769313350888487	0.597206018601425	0.645684532116318	0.553318899435963	0.510021212082614	0.641858423781351	0.998066342658151	0	1.38624883111861	0.370988684845112	0.767072799719401	0.796235545961062	0.379612297801094	0.753100845192655	0.486047027400619	0.577863053676366	0.928318468086207	0.885309853952184	0.663619044093734	0.660476769521776	0.437362631140329	0.651522663216702	0.748769477437062	0.41082307494816	0.675617273823375	0.550586530577912	0	0.61411104960774	0.424725820989936	0.785939682469177	0.782122326549328	0.834940651293583	0.613130968317207	0.704618986247089	0	0.783653990619485	0.692540993369318	0.55450266099457	1.09504146228517	0.593951886410138	0.702017890016142	0.735302465092673	0.990819545836623	0.848018853980915	0.430390797510656	0.620330427978904	0.224491924982479	0.826957836162117	0.449567614321856	0.0957581450142881	0	0.561461958520782	0.746237085048623	0.245968288967359	0	0.268565168451194	0.237688478446291	0.229593898094326	0.540690602960673	0.0777157778572206	0	0.319606507500304	0.509937419576659	0.0477623346229164	0.323997959287858	0.191893218607228	0.695726600911679	0.356407454199252	0.218028099601857	0.0587647646471176	0	0.518371457185231	0	0.340442574930154	0	0.305377942315777	0.491944507539055	0.140995995713722	0	0.532207189828955
slc22a5	0	0	0	0.0202435706419641	0.0330871648270203	0	0	0	0	0.0336761566075987	0	0	0	0	0	0	0	0.00647443966030607	0	0	0.00987954854414973	0.0344632690478488	0.0176705251615373	0.00887593052785049	0	0	0.0213366561619196	0	0	0	0	0	0	0	0	0	0	0	0	0	0	0	0	0.00483386489734321	0	0.0076305006371468	0	0	0	0	0	0	0	0.00580585893744422	0.0122929888211511	0	0	0	0	0	0.00751376401426852	0	0.0069049090450856	0.0155405215555603	0	0	0	0	0	0.0114645241763886	0.0895094880057286	0	0.0103836689384182	0.018104856084499	0	0.0321564324018138	0	0.0454975613307127	0	0.0774833410816674	0.014844708795588	0.0211735040297942	0	0.0286452665405069	0.0168719704268102	0	0	0	0.0273360724077886	0	0	0	0.176803394625177	0	0	0.0444207533759773	0.0576095783958359	0.0301751971949137	0.0350042005040605	0	0.0112576288482682	0.00953035323690137	0	0	0	0	0	0	0.0136663074405363	0.0055766010282137	0	0	0.0098343308622938	0	0	0	0.00301120160605211	0.00366732385110078	0.0243755429809923	0.0053053690865693	0	0	0	0.00665539427604695	0	0.0164833715747554	0	0	0	0	0.0211734926767279	0	0	0	0	0.0486751247766654	0	0	0.0195765207041283	0	0	0.00936487422973909	0	0	0	0	0	0	0	0	0.0976944118796405	0	0	0	0	0	0	0	0	0	0	0	0	0	0	0	0	0	0	0	0	0	0	0	0	0	0	0
irf1b	0.479552200349241	0.736310834175318	0.380729751066631	0.575687937352338	0.488496322147799	0.836485395810883	0.249350740130698	0.417341533893701	0.227176737034371	0.480763913196998	1.47329963246458	0.367277969953846	0.348246348670143	1.19202586250417	0.941192377639303	0.462834457574934	0.256537428810863	0.619752135269554	0.665570640662999	0.558467328300678	0.298393951090017	0.562784379895893	0.415785113506933	0.57386878762091	0.487740480269175	0.459411318922728	0.432885667445995	0.47286715064962	0.44877510653893	0.470249825406685	0.566544499911731	0.566144583334371	0.885868873802377	1.51176880287887	0.124731826572868	0.603567413915237	0.760260418411317	0.668967242564154	0.82360546153003	0.918105031215571	0.179784174202386	1.77140455669941	0.609319209784133	0.506692124046832	0.45667293328763	0.395509206651453	0.392679019903546	0.480593551836782	0.422300482556138	0.627319928799768	0.489307638636666	0.239505612221038	2.08644615603577	0.723414903863282	0.939949914678017	1.02330020260766	0.836925861915715	0.898865763493222	1.27564207810697	0.838138377221397	0.773989758631481	0.700992700546015	0.742744859508682	0.749672766011096	0.910022624268903	0.955189146295427	0.792232608433135	0.923662912011792	0.67919683536771	0.634041130781843	0.738216565347945	1.16576391781565	1.00926944843567	0.83816485332733	0.78179832026576	0.560172071519593	1.11912201511524	0.681810811527777	0.393540644878033	0.577587219753339	0.768745066419501	0.72283426787117	0.709399083820794	0.800872244035305	0.492353507108008	0.696185081297895	0.679198199613495	0.774846053579083	0.919161786036726	0.455943478971765	0.703478725972565	0.87264545290272	0.52741279540929	0.309635547601174	0.866400970369087	1.08365969961431	0.995580361477499	0.96086824113895	0.631420436080688	0.929439730237438	0.885950328975303	0.752374140146631	0.590398787309089	0.492013597874763	1.40996540370056	0	0.666235171331009	0.370988684845112	0.769660253445424	0.938526425562968	0.680299167747385	1.04993082497124	0.544033958388794	0.84024635366462	0.98184861724595	0.709128342017822	0.822428077395907	0.759108042271389	0.556549256814794	0.687682085783534	0.827219546299301	0.928642602330147	0.322305909193391	0.660733981632277	2.0703933747412	0.848452712130737	1.21887004940769	0.695711553234529	0.604802712323005	0.594410929036806	0.75665458352058	0.84543349337714	0	0.640363075502349	0.785912762822599	0.672671798782858	0.870010796561902	0.543607425505244	0.543534940343577	0.359230091205729	0.467108662183983	0.430306488409334	0.742904740584699	0.641192523099309	0.260809113428134	0.762773766789595	0.802108662059777	0.614519762433778	0.993245927691696	1.83936566173801	1.17602416756115	0.186011904761905	3.20102432778489	0.314584195028018	0.422945851156	0.362707655084353	0.40707071605285	1.26623167561969	0	0.470021546846419	0.609332571982497	0.30504991303357	0.745096111422948	0.768484618273007	1.41536786922477	0.485888861862166	0.516504708882011	0.0732613581982233	0.444444444444444	0.683502820367262	0	0.375018723606131	0	0.393202122528158	0.546530841224729	0.261065450522407	2.02511138112596	0
CABZ01102047.1	0	0	0	0	0	0	0	0	0	0	0	0	0	0	0	0	0	0.00105959669842384	0	0	0	0	0	0.00494209349057098	0	0.0102819728226894	0	0	0	0	0	0	0	0	0	0	0	0	0	0	0	0	0	0	0.00723872893710847	0	0	0	0	0	0	0	0	0.00976270305991579	0	0	0	0	0	0	0.00973638876542075	0	0	0	0	0	0.007071685677715	0	0	0	0	0	0	0	0	0	0	0	0	0	0	0.00991778178351907	0	0	0.0138012128505853	0	0	0.0431415690588667	0	0	0.0136545987323071	0	0	0	0	0	0	0	0	0	0.00140501731683843	0.00690063975831199	0	0	0	0	0	0	0	0.0137291162979712	0	0.0253156866120523	0.0321869240559254	0	0.00868275639311353	0	0.00370971412177372	0.00994503570073544	0	0	0	0	0	0.000813810030696914	0	0	0	0	0	0.0080405371722074	0	0.00803082552067857	0	0	0	0	0	0	0	0	0.0279232891400744	0	0	0	0	0	0	0	0	0	0	0	0	0	0	0	0	0	0	0	0	0	0	0	0	0	0	0	0	0	0	0	0	0	0	0	0	0
pitx1	0	0	0	0	0	0	0	0	0	0	0	0	0	0	0	0	0	0	0	0	0	0	0	0	0	0	0	0	0	0	0	0	0	0	0	0	0	0	0	0	0	0	0	0	0	0	0	0	0	0	0	0	0	0	0	0	0	0	0	0	0	0	0	0	0	0	0	0	0	0	0	0	0	0	0	0	0	0	0	0	0	0	0	0	0	0	0	0	0	0	0	0	0	0	0	0	0	0	0	0	0	0	0	0	0	0	0	0	0	0	0	0	0	0	0	0	0	0	0	0	0	0	0	0	0	0	0	0	0	0	0	0	0	0	0	0	0	0	0	0	0	0	0	0	0	0	0	0	0	0	0	0	0	0	0	0	0	0	0	0	0	0	0	0	0	0	0	0	0	0	0	0	0	0	0	0	0	0
faxdc2	0.303571296979111	0.164996854464683	0.233661684188992	0.394962601216212	0.237132355945164	0.0468452093746633	0.0961168781237985	0	0.532370460102622	0.745333558503082	0.158353127474268	0.201083753151603	0.0886161234866035	0.228373033581493	0.117823255678775	0.501009475423623	0.146205992279847	0.233625415499479	0.527840542642118	0.414336053126122	0	0.447834469731014	0.218026641987868	0.168189517155562	0.191029117958314	0.0423027434743532	0.278587331051251	0.249959526563587	0.258153223040786	0	0.165776022919122	0.115174614532101	0.170594374364493	0.421272444606535	0.560766346035884	0.110794808398159	0.612957093546581	0.197245613122099	0.481063250902493	0	0.263769401442198	0	0.303816747698021	0.159971391628937	0.227884985292264	0.159296041144361	0.14274699312185	0.128943795806712	0.255948423099863	0.285867278020425	0.139149309668564	0.08280698471539	0	0.24359784929962	0.237590434214702	0.207661684784272	0.191130499870659	0.305684876160018	0.199682538985394	0.682090935055113	0.226900829915859	0.318196066869166	0.317855282764369	0.266669182400596	0.290857268201521	0.174955506248897	0.233839669740772	0.244701896638587	0.289514344269725	0.142087822781349	0.0597733047122535	0.34210122075144	0.175983303791498	0.112164402169549	0.127297485495464	0.168828739020237	0.256166760675884	0.191488969914972	0.0951954679142575	0.194855074514144	0.217863197985948	0.288584991515768	0.282079009503129	0.388051159130594	0.428243982264888	0.213106134255146	0.176757869336234	0.131038654918043	0.366533217224588	0.376543236746814	0.20259418341876	0.33165049180912	0.34437159951523	0.372793123265657	0.866400970369087	0.173672784038862	0.200989077396843	0.414145119297746	0.307040492797169	0.246368434932221	0.200440841618275	0.291117436693123	0.164168369841129	0.0261166841213172	0.0796680443346382	0	0.732142828939688	0	0.202985834842595	0.238756173118602	0.298887107987706	0.220697592240477	0.173963234699154	0.207288796494754	0.17024114162383	0.374590210022167	0.20396598174228	0.193035219801705	0.112949616770407	0.174574220436203	0.227710678810985	0.252634725274723	0.207074242075668	0.46802128001175	0	0.197060273056128	0	0.344623909105726	0.38715344721034	0.326599525905224	0.200484579682847	0.271999078166081	0	0.31795687889738	0.250915087824039	0.17375094459057	0.273609639374283	0	0.0914776020176977	0.0908756680240707	0.187920624268924	0.111541128968049	0	0.226535907011753	0.136260936378219	0.267686496933907	0.20272682467748	0.523196688472328	0	0	0.284483274105398	0.100959111559818	0	0	0.0665029998293533	0.0582692117713962	0	0	0	0	0	0	0.0107052627071468	0	0	0	0.0259562274180821	0.040894777736883	0.444444444444444	0.0671609714162906	0	0	0	0.0268411886322581	0.082931117413876	0.186386341608887	0	0
larp1	0.035636085416416	0	0.011698861934711	0	0.0539612989563885	0	0.0388941612085194	0	0	0	0	0	0	0	0	0.170160631636265	0	0.0189406701519999	0.0089384141010601	0.0363856000349302	0	0	0	0.0461235636053498	0.00681222112469771	0.0449990280297667	0.0195111291480661	0.0549605241883946	0	0	0.0169509050935775	0.0182836748723799	0.0202866092149894	0.0262518179383922	0.140056022408964	0	0	0.00309616023496141	0	0	0.224175035868006	0	0	0.0152780847460265	0	0.00613214778476161	0	0.0111991363226068	0	0.0475428745983626	0.0301702810663384	0	0	0.0345622636915641	0.0257197910484953	0.0516967856208375	0	0.0250256512925749	0	0	0.017957033173145	0.0108297573038886	0.053361527522223	0.00779245877010065	0.0109141471358004	0.0310115021661534	0.0249935569922348	0	0.0347964133338404	0.0150922271553615	0	0.0659178400042187	0.0296060645695325	0.0515599870094304	0.027431120721753	0.0172948143228734	0.01131500754711	0.0312924403722549	0	0.0217993155014933	0.0102463077936352	0.0401922196603949	0.00786449166285239	0.0126458061448501	0.0168240557078133	0.0479060275363846	0	0	0	0.0413291213586231	0.0351582246894553	0.0179092074817505	0	0.0535879834305955	0	0	0	0	0	0	0.0186612558234288	0.0315223483983363	0.0352655305190519	0	0.140268192784604	0	0	0	0.00419057037853422	0.00743617162089207	0	0	0.0382309543953594	0	0.0645582293827588	0.0184229918938836	0.0214465932754407	0.00769217461479846	0.015533163594614	0.025824120885763	0.0513497275896951	0.0663273465044541	0	0.0121677909643096	0	0.0304593012279718	0.373009064120258	0	0.0418182602222088	0.0274697650653506	0	0.00768144140711716	0	0.0160552611502907	0	0	0	0	0.0179954507500504	0.0595604216959406	0.0273600805480771	0.0247484425818086	0	0.0275286435536175	0	0	0	0	0	0.202922077922078	0	0	0	0	0.0122455227307516	0	0	0.135707925902657	0	0	0	0	0	0.0272522633004671	0	0.247371675943105	0	0	0	0	0	0	0	0.034956286991045	0	0	0	0
sap30l	1.25005640565796	1.0826094368056	1.28044625599429	1.05429245074951	1.89979731210697	0.971914633047916	1.16900340964106	1.53077753741322	0.677911745234194	1.34109285512525	1.14762148192137	0.309328891358335	0.21426371119206	0.772389539131957	0.871719682773765	0.930819319259127	0.435599661330881	1.12970285251094	1.19134027511218	1.18212000167557	1.02674816889329	1.33860577873365	1.09769714679701	1.40441130964018	0.977812246560714	1.54196392549448	1.64244492332086	1.32408321946461	1.77426738387206	1.46989872077591	0.797935896890044	2.22233042569073	2.30658102889886	1.18978905308654	1.43243532052619	2.0645211109026	1.92104620989297	1.06521677052049	0.51757877946466	1.13468739362306	2.0447057269775	2.6074421358068	0.662481028590614	1.71759114268616	1.82994757004723	1.52832591793496	1.66952514167496	1.68630442043465	1.54816525149407	1.61152538554398	1.68035796482987	0.855942813909339	0.510725229826353	1.50313612396739	1.93766411506325	1.80142311689298	2.09086523332388	2.08888239392938	2.11486789202325	1.28269192721159	2.02563793241464	1.98791263167139	2.25157318958372	1.97314775245119	1.8407243395125	1.71689018741693	1.7913489523738	1.98001550449279	1.30770243747886	1.53098802125158	1.37018274806952	1.82525936284659	1.79059678034446	1.79308133025645	1.67154339974554	1.78934820716818	1.53787855369572	1.88329511250241	0.744586457847737	1.28111894178556	1.58068618831971	2.01461562223774	1.7103391318591	2.16948996266716	1.73235468856309	1.88810810529869	1.65115301804547	2.62443637436214	1.49649061230366	2.21558686935139	1.98949586131036	2.44856094663587	1.2489918201967	2.17685157420372	0.866400970369087	1.44812850094249	2.16986797306233	1.3464552979264	1.70459732330145	1.60120460254159	1.76378426978083	1.65295883976374	1.75426621234975	1.98775209517194	1.82557174439545	0	2.07985792855782	1.20397494057189	2.05623048805238	2.00407129852127	1.66761556436056	2.75790546289806	2.14803001047263	2.23884355031562	2.11492956271521	2.15084208194658	2.0501020060993	2.03209882042891	1.44811298965667	1.82632643816312	1.92111242692271	2.15056698832655	1.87618289899018	2.14143873635779	1.10253583241455	1.787748945816	1.02836301238799	2.387017782228	2.38145378156412	2.55067191994613	1.67320863832438	1.7247800710093	0	1.89250626096454	1.99622395324927	1.87183171067292	1.82375247157377	2.89424122143572	2.15037255070338	2.1705193139381	1.29130956360123	2.53562121119724	0.729701718965137	1.43438688905479	1.12049274197846	2.40914780374252	2.19867531112216	2.07169532188615	1.2929166243189	2.15654994917776	1.96861139728807	1.67872399913522	8.73096318576096	0.728057050499043	1.21831354382201	0.751750393630384	0.631785657217647	0.879428353138301	0.773036487322202	1.33245724294607	1.55193655113114	0.615453512445941	0.766797347507199	1.00528761744178	2.75223440438974	0.830296315201254	1.44559098398244	1.30105556799958	1.65436744519773	0.8610655133701	0	0.649341488168793	0.775915580384854	0.898861615575699	0.966522443032724	0.380746651718931	0	1.13755097042642
galnt10	0	0	0	0	0	0	0	0	0	0	0	0	0	0	0	0	0	0	0	0	0	0	0.00801028520620477	0	0	0	0	0	0	0	0	0	0	0	0	0	0	0	0	0	0	0	0	0	0	0	0	0.00805970630430227	0	0	0	0	0	0	0	0	0	0	0	0	0	0	0	0	0	0	0	0	0	0	0	0	0.00651682742593789	0	0	0	0	0	0	0	0	0	0	0	0	0	0	0	0	0	0	0	0	0	0	0	0	0	0	0	0.00421300977418268	0	0	0	0	0	0	0	0	0	0	0	0	0	0	0	0.000922784868764304	0.00288444952876748	0	0	0	0	0	0	0	0	0	0	0	0	0	0	0	0	0	0	0	0	0	0	0	0	0	0	0	0	0	0	0	0	0	0	0	0	0	0	0	0	0	0	0	0	0	0	0	0	0	0	0	0	0	0	0	0	0	0	0	0
slc22a4	0	0	0	0	0	0	0	0	0	0	0	0.0205060387865891	0	0	0	0	0	0.0113221561008306	0.0364180745059054	0	0	0	0.00322206988991798	0.00781869050347274	0	0	0	0	0	0	0.0194215485965989	0.0115375385353787	0	0	0	0	0	0	0	0	0	0	0	0	0	0	0	0	0.0182583705499786	0	0	0	0	0	0	0	0	0	0	0	0	0	0	0	0	0	0	0	0	0	0	0	0	0	0	0	0	0	0	0	0	0	0	0	0	0	0	0	0	0	0	0	0	0	0	0	0	0	0	0	0	0	0	0	0	0	0	0	0	0	0.0321876669735224	0	0	0	0	0	0	0	0	0	0	0	0	0	0	0	0	0	0	0	0	0	0	0	0	0	0	0	0	0	0	0	0	0	0	0	0	0	0	0	0	0	0	0	0	0	0	0	0	0	0	0	0	0	0	0	0.0586850274591245	0	0	0	0	0	0	0	0	0	0	0
slc22a21	0.00829704757858963	0	0.00820735050311059	0	0.058103300234358	0	0	0	0.0304130474959239	0.131978714991339	0	1.02178800302443	1.01830498903176	0	0.305875796510197	0	0.128955716606917	0.0120793877025432	0.216532901755165	0	0.0294689691754582	0.0293263732074254	0.124170372308485	0.0184350063747542	0.00907141688387985	0	0.0314484135634088	0.0636936691321969	0.0130500625525974	0.107443699501461	0.42434081970991	0.375660872131737	0.693633449142229	0	0.0347739001015398	0.30889685955115	0.164012547913477	0	0	0	0	0	0	0.0597479054176959	0.048894191124233	0.0482246483322213	0.0401984611933111	0.0555654032238012	0.131871623758068	0.0738318446164678	0.018831115027983	0	0	0.223578797717109	0.204626254871564	0.1480566485	0.146967599035998	0.0849420378513798	0.486615600671627	0.241940138197534	0.188899517685688	0.214889325290967	0.172692105085314	0.20168047686738	0.18093623455796	0.183111416391953	0.141733525045475	0.161292628374435	0.168211731272661	0.132835853283508	0.121716740487521	0.196297993506388	0.166675571272832	0.157649250021819	0.246002428679812	0.119646272002513	0.11945771550703	0.0624942955236103	0.00566920420246769	0.0842399562589376	0.195664188054229	0.137092501265633	0.250124938835332	0.0846095593173192	0.195692511998387	0.24511325457312	0.247650630960537	0.20690922781592	0.12043232243865	0.167625001964469	0.172649846345033	0.193747548972905	0	0.149880983960123	0	0.134953797859843	0.137947185498504	0.154361432209641	0.195630268403981	0.0414473600325196	0.175697101056042	0.163156929162757	0.134613304369102	0.0891917444121372	0.0511456628477905	0	0	0	0.156904687135467	0.262707144102723	0.17378756523451	0.238061871156446	0.155072747945969	0.129576808350364	0.210579502716018	0.194365398177229	0.224860740429973	0.181169556416689	0.194401589567132	0.240863199164387	0.266318712336076	0.250959173459798	0.223384940660771	0.0912862290024708	0	0.234768443388312	0	0.204703928791614	0.145744799387266	0.132003705675095	0.238178122501575	0.161835941921374	0	0.147827621447862	0.212018747211576	0.130932733489154	0.134917366539551	0.108434088622729	0.10958620322901	0.110610895552943	0.193038190261807	0.269170021444974	0.0920352679146649	0.0855810321654277	0.145445103771215	0.108594954085119	0.0717638039160508	0	0.993245927691696	0.402187902187902	0	0	0	0	0	0	0	0	0	0	0	0	0	0	0	0	0.0153392113191108	0	0	0	0	0	0	0.0158879959835146	0	0	0	0
tiprl	0.121244769407143	0.0752175383195192	0.0587867205224205	0.133643740226467	0.0424177476017842	0.118393327725325	0.140695049860305	0	0.0677121955129778	0.0604838344144411	0	0.0223311103781419	0.0105279623944975	0.101194618829546	0.0245581980176623	0	0	0.210339927857102	0.168207215604339	0.32084598193947	0.09510525046623	0.048123923234064	0.169906081700637	0.197208283323866	0.189109508851713	0.229211658299072	0.238541833136523	0.238226990730313	0.173574578084839	0.145459863974595	0.176973170697712	0.268523797221604	0.377364314201398	0.0884807942136878	0.110718981435885	0.344202728334835	0.176787948667986	0.167367851583819	0	0	0.294477397053719	0.181290790427846	0	0.150647845752036	0.260447259659897	0.13967479412011	0.19131693985256	0.224199964753339	0.212512962935626	0.239207180004303	0.242399510505199	0.209390484454387	1.10490229459165	0.180631509661007	0.245485010525533	0.121031268197825	0.11965134740018	0.237060810477012	0.158215521742554	0.272182906913446	0.213748413053404	0.222508966771672	0.190661134780604	0.214216274405307	0.190827230150107	0.195976188666294	0.210362920690335	0.29781259173719	0.175170690784924	0.218357825517393	0.0859685437535381	0.0923972329372394	0.196765946442154	0.2051662052722	0.262007177376736	0.139382946589373	0.19757410255549	0.123231918411461	0.115909931415416	0.135938843249688	0.212793392897064	0.264310446937656	0.204101368512409	0.302517800175447	0.199887078554	0.46516983899701	0.156241119942581	0.364837152380453	0.249797283261763	0.196781504709909	0.202340233477366	0.334860303157995	0.180934879042105	0.200129500236664	0	0.0966601384227607	0.296830039585138	0.0992536800482614	0.603212257371266	0.335610834984863	0.19542073220208	0.246681668135768	0.279302075405676	0.2937060504211	0.198973339364815	3.00120048019208	0.271749940528906	0	0.195226667700914	0.23473476736556	0.233122067475259	0.168745291337576	0.223845866371305	0.312319491573902	0.259249549072314	0.285801265160976	0.261034100753087	0.259006842605971	0.284765502980483	0.277278796500882	0.286888492304788	0.246781941671068	0.299772068454689	0.27719667671765	0	0.26073488224714	0.643131808808498	0.158030864083878	0.231584990533065	0.44078383399403	0.253717056738434	0.248449808085123	0	0.205639498432286	0.422985871830616	0.141919164293901	0.354753189119285	0.440076887060514	0.283340686077471	0.285641343148552	0.156786829843151	0.233511133976527	0.254444483650381	0.258115796287158	0.0285502198366927	0.211431473146092	0.29378779982731	0.830431485952107	0	0	0.186290111164687	0	0	0.142691084961429	0.080568490867583	0.0410548481583387	0.0739896482200355	0.079846694346854	0	0.133944118513756	0	0.0754660025658441	0.145750161426584	0.110621712255012	0.129319263397476	0	0.098400614978931	0.060244593047774	0	0.138250344976731	0	0.117931031568999	0	0.103340442424685	0.0727422555902986	0	0	0.162602947241809
minal	0.0314908575182856	0.0622235850253507	0.0294036336854159	0.0330150680770704	0.0261911746217994	0	0	0	0.0382110814178575	0.0755477384353033	0	0.0167597262581828	0	0.00924047030297654	0	0	0	0.243503418160663	0.133440601924623	0.122690166419639	0.092251581028945	0.151400128108091	0.157632691324598	0.53940652378565	0.138270271072811	0.319142483030398	0.0654606379577129	0.102231734159517	0.0692410311880869	0	0.129400635806868	0.151252524456012	0.177468172208979	0.188855131068844	0.421305618082798	0.0811918970486745	0.218999000777367	0.0489435837540749	0.0477664412090642	0	0	0	0	0.0509536551456984	0.0718124326757751	0.0257342654585283	0.0896406663561804	0.0351534636938128	0.0252051230992017	0.089768315445466	0.116583500112633	0	0	0.11803457593426	0.133355633807636	0.114458528640236	0.102176074619611	0.0892355959817675	0.0620772541473276	0.0988679618369667	0.115498425541948	0.145239191762475	0.0783311690577291	0.0903006586522547	0.167861183691268	0.0622190063186385	0.154648079224659	0.0817272491243782	0.107329790675649	0.114395433122392	0.159581945713456	0.0431736053846121	0.0946532197034517	0.184554844554028	0.133831614993541	0.132917994642409	0.077739238528402	0.177103017154273	0.0704059172076636	0.0481615567964667	0.0954402559480314	0.0893769271263876	0.128769084780092	0.0825450942460897	0.125704262687764	0.166715172683793	0.140697041839151	0.295856280954527	0	0.0752992565563518	0.136111656268618	0.254391281167026	0.300705218389054	0.129853417647845	0	0.0462197918380386	0.064199610753727	0.15076129461834	0.166844706134042	0.11787838617059	0.169493135105831	0.129674378726425	0.0241157943983833	0.145331938146727	0.254350769361591	0	0.122887864823349	0	0.111485694139139	0.0634636868947866	0.0700111955953045	0.058323934620876	0.0727660943035378	0.189684695754991	0.175889907898981	0.152929805791889	0.136330707274216	0.102521873975046	0.148853161578588	0.153406046912146	0.0642175604087306	0.104104527322225	0.297703729043249	0.103168051843219	0	0.0425057162610266	0	0.0948624795528511	0.0688625018903587	0.0884868074642302	0.0945780167775461	0.0543448857220983	0	0.193377999589748	0.0648345388604907	0.0527325855442096	0.0129225011759476	0.236232218845272	0.125403602411224	0.183765730640695	0.141257097579861	0.257029905486643	0.0664347267801294	0.108273091139669	0.13648702136099	0.0191877659459826	0.13531522099499	0	0	0.282997509621915	0.216653699861687	0.0849834282314949	0	0.0764928389341033	0.0837379567496349	0.0761881887106816	0.211843665237372	0.251648207051424	0	0	0.24648147691701	0.149061726634103	0.143533307187737	0.0746855902463461	0.207995340904364	0.588752201562595	0.100898829897427	0.0558066856409398	0	0	0	0	0	0.0555596334377536	0.042512668775295	0.308752149347181	0	0.175608042848362
hlcs	0	0	0	0	0	0	0	0	0	0	0	0	0	0	0	0	0	0.00411929986731735	0.00146627522983131	0	0	0	0	0	0	0	0	0.00668262477462848	0	0	0	0	0	0	0	0	0	0	0	0	0	0	0	0	0	0	0	0	0	0.0385319333397553	0	0	0	0.000790038561782201	0.0028794313018366	0.0101638411188356	0	0	0	0	0.00573463537818074	0	0	0	0	0	0	0	0.00909562409213821	0	0	0	0	0	0.0176027206765078	0	0	0	0	0	0.00380203560986552	0	0	0	0	0	0	0	0	0	0	0	0	0	0	0	0	0	0	0	0.00488644752360866	0	0	0	0	0	0	0	0	0.00562449625605407	0	0	0.0113797879035131	0	0	0	0.00114344546188222	0	0	0	0	0	0	0	0	0.009553479902822	0	0	0	0	0	0	0	0	0	0.0282983895386514	0	0	0	0	0	0	0	0	0	0	0	0	0	0	0	0	0	0	0	0.0187681347101637	0	0	0	0	0	0	0	0	0	0	0	0	0	0	0	0	0	0	0	0	0	0
dyrk1aa	0.0041448921664854	0.00685810847881668	0	0	0.0611022852254674	0	0	0	0	0	0	0	0	0	0	0	0	0.00845639161232805	0.00267196785088282	0	0	0.0365427623404908	0.0139896140682374	0.00398259129692289	0	0.0198738614239986	0	0.00608685701485923	0	0	0	0.0101108145272183	0	0.0260640654729325	0	0.0527517975175004	0	0	0	0	0	0	0	0.0182273577078876	0.00865169404495247	0.0161008709700811	0.0175954549617632	0	0	0.0190349290948891	0	0.033705782226941	0	0.0174574433217292	0.0180633445892863	0.0185259288900746	0.0233532374811912	0	0	0.0638630775617077	0.0255421674153338	0	0.0436593284929042	0.0163267699099857	0.0123808957825717	0.0221845085576742	0.033122149417663	0.0127380827274783	0.0175897730260505	0.00588179936006023	0	0	0.00540353607400683	0	0.0106351638931932	0	0.0200636871756447	0.0193084113232247	0.00605968792607181	0	0.00900576689503591	0.011429879321557	0	0	0	0	0.0139433259573139	0	0	0.0164198704426104	0.0442033479066928	0.0704044382957902	0	0	0	0	0	0.0463934586021511	0	0.0563277451317416	0.00834994910174057	0.00647376571182938	0	0	0	0	0	0	0.0299938843453667	0.00497376339807515	0.0135131482932894	0	0.00848133978028241	0	0.00415340346493531	0	0.00972500200394355	0.00761924517772037	0.0173461139500918	0.0401748142062913	0.0193803332254495	0	0	0.0154545833485004	0	0.00772475164923448	0	0	0.00478649824574839	0.0250554686544643	0.0268134289654717	0.0103882504731848	0	0.0125125125125125	0.00990783729745904	0.0327345100298539	0.0192363551723674	0	0	0	0	0.0353442181054003	0	0.0371038239200932	0	0.0157548544645319	0	0	0	0	0.108648413733159	0	0	0	0	0.0355697202085808	0	0	0	0	0	0	0	0	0	0	0.0560459249287508	0	0	0	0	0	0	0	0	0	0	0
dscr3	0.277346319227105	0.211468952006573	0.225700206054438	0.147985901399949	0.386173598522546	0.297009118179928	0.170196094834468	0	0.117038847055137	0.414824637976483	0	0.0342640045762457	0.0399259703384959	0.118841589270481	0.0622055134677388	0.0798926243129234	0.112450521770421	0.324521629728814	0.237803281996941	0.154079285086637	0.188069523696464	0.283635211786314	0.222925914685686	0.221970457152498	0.155118022820083	0.333876300273803	0.198065405296194	0.419562099801977	0.388967673703934	0.296979776751175	0.3145954382332	0.490401253981429	0.51978773095249	0.389777570827117	0.312486650451249	0.311094297821241	0.183361756288825	0.373543027571811	0.114787108884917	0	0.206778843260761	0	0.264963769241806	0.414407973274327	0.371460235581889	0.28756363329792	0.329539251843058	0.346482443194733	0.353639111703628	0.470063297857951	0.309818930766066	0.336867075990521	0.406388426057626	0.548747538567568	0.615187394954915	0.531531328118066	0.64819695402786	0.466262141078559	0.534005265189051	0.53214863754228	0.551739941844558	0.534185994773554	0.464588280991698	0.57729240468602	0.440846964784325	0.288752486539852	0.451174282569105	0.590463433007615	0.402958601523229	0.49145386279802	0.315795195653708	0.8150595085956	0.58508730448908	0.544260019909097	0.60381258801157	0.549923652125424	0.470674478742212	0.458533140535583	0.299457149676044	0.360706812148111	0.514769405455534	0.492501260747632	0.603205104426029	0.494783992127135	0.398064314923482	0.186789240802802	0.579504359025817	0.453402117277228	0.676449939876319	0.490665978239356	0.499114593539084	0.524951296742414	0.316086224548049	0.339603077736524	1.42450142450142	0.451319585650016	0.473529109594956	0.516504680203573	0.574887574492822	0.800648365115179	0.546660015622828	0.612658818622337	0.467693357964551	0.0294105536830836	0.542345745416455	0	0.52729822584652	0	0.525089361774015	0.575041594472474	0.67697795969653	0.504054761509585	0.544508821123214	0.404685905690228	0.738309610181338	0.685650289931885	0.622262951296767	0.582009689700563	0.490329229545651	0.530200987771497	0.473701101328594	0.581288893765898	0.610624251388558	0.369188083857245	0	0.475920675910266	0.480459875428776	0.544871002256259	0.411850259246831	0.471355217130688	0.545401892544097	0.441504659744222	2.59605399792316	0.545939624203558	0.767623948735965	0.511435450933914	0.651565230376431	0.656238413448971	0.792038770046737	0.517689675350034	0.628044932055167	0.534039804246854	0.327348346143747	0.368553343373251	0.635843591924979	0.472217263466855	0.481578812922613	0.765685241840641	0	0.767712917285307	0.632408153141957	0.930499463020065	0	0.38118704423855	0.501947423947813	0.345484655534192	0.208068622367113	0.217394147459632	0	0.611017432748303	0.403928744615692	0.340616637880266	0.0751548737639499	0.363513377681345	0.211237853823405	0.110929047248152	0.607784268660921	0.473865012595796	0.881840332940976	0.922598080727851	1.52765047357165	0.518793835653482	0	0.501166941115275	0.317688456960689	0.429618572010889	2.02511138112596	0.481982459102556
ttc3	0.0508619723623944	0.0556333289170048	0.0817250016653347	0.127661379994011	0.125089493831908	0.0449345303892229	0.104892170848368	0	0	0.056396418950286	0	0.0177728639970856	0.0512609183901115	0.106260822178688	0	0	0	0.0466532234411919	0.106948188155932	0.0222501767552387	0	0.0220476051891244	0.0543527494327825	0.0793414140078759	0.0647154888598788	0.041038377741506	0.0643705685249979	0.118854318823916	0.0565797127226201	0	0.0460169602093614	0.0415274956701231	0.0171863828851125	0.123142536629671	0	0	0	0.100382842656169	0.176593502201228	0	0.0598043202640959	0	0	0.0664755812454976	0.102386976581315	0.0297610058690988	0.0808691127745886	0.0773452046590794	0.0312568002355742	0.0848512634649797	0.022203275427191	0	0.368052999631947	0.0676090331723978	0.0834931977493376	0.12337971917083	0.0154252144877737	0.0719466052056777	0.0950595622453278	0.118680275338239	0.0813611779735367	0.0965316653911688	0.0944411279072012	0.109985471775303	0.129032613460757	0.0446358964451767	0.0932034084324138	0.0933263981839509	0.0926449504024897	0.0619066103801749	0.0772857253265322	0.256544450139567	0.0997712770259571	0.089901263577172	0.084544243476193	0.0945649458715988	0.0711389897452857	0.0736395522756103	0.0261357029231859	0.054411809231447	0.113847457555312	0.05054321447341	0.0717264538370822	0.0897361408116314	0.221517462721912	0	0.0575455712910114	0	0.120742107422627	0.0296046957874766	0.0617044284453055	0.074466304305014	0.0635485510930351	0.048848637611497	0	0.0664128144131359	0.123978261192972	0.116824451533765	0.0785949381454999	0.126606433670409	0.0921455625470592	0.122109424540389	0.0883047655074885	0.175785032038229	0.119892576251678	0	0.493218249075216	0	0.130050221088015	0.0641568726601779	0.0770196698579043	0.0420837275719948	0.0795636825288178	0.111073182550732	0.077516683866239	0.0538361046064419	0.0760923061675653	0.0649564465404837	0.0618759408783593	0.135976404807511	0.159900428117158	0.0793901704660153	0.0719431550804082	0.0637735444464546	0	0.0841791496772092	0.160511067238086	0.277637318554776	0.119911798314639	0.121521121245851	0.099430630549044	0.0840970937795055	0	0.0798338759767502	0.0963979925899259	0.0682227261533448	0.0164045223987349	0	0.0380414555902133	0.0500528818627349	0.0940637132393658	0.10432659140676	0	0.128049152013789	0.136641876387182	0.0793294456311995	0.0928263156252171	0.132801602275924	0	0	0.11347736153748	0.175716042874714	0	0.093160013186276	0.0462828261251208	0	0.209538879453039	0.28404106502155	0	0	0	0.550157294975941	0.179409379618075	0.12592788971368	0	0	0.530357089300341	0.316088361065034	0.623441396508728	0.296700688345597	0	0.206440583195084	0	0.161213416785299	0.22180480845876	0	0	0.32551056947734
pigp	0.0256037726657638	0	0	0	0	0	0	0	0.0053031042250892	0	0	0	0	0	0	0	0	0.00684399198243213	0.00307139399007793	0.013017070586367	0	0.024019638456402	0.00148457776084699	0	0.0326424024808226	0	0.031616854312697	0	0	0	0	0	0	0	0	0	0	0.00547359156278702	0	0	0	0	0	0	0	0	0.011402820601704	0.00904862732323507	0.0129310567776841	0	0	0	0	0.00205899430482175	0.0047635132928324	0.012031262031262	0.01602605195005	0	0	0	0.00735360952401461	0.0161692352169755	0.0113764995648489	0	0	0	0	0	0.00402308284010338	0.0123420970269904	0.0092248709901792	0	0.00224969803428135	0.00487457237813813	0.00297136731032425	0.0134593849599449	0.00560157247342474	0	0.01082841723191	0	0.0106768954397293	0.00688199511791267	0	0	0	0	0	0	0	0.0150060254606388	0	0	0	0	0	0	0	0	0	0	0.0164972777293581	0.0177411384745572	0	0	0	0	0	0	0.00232302606667549	0.00464562909018606	0	0.0159425424901798	0.00734274232334647	0	0.00416546562407839	0.0173852573018081	0.0102381102098359	0.00516524500689017	0	0.00331123963871727	0.0179930546808932	0	0.0696117059044649	0.0035641016971193	0	0.00765903800950793	0	0	0	0	0	0.0103882504731848	0	0	0.0119345984007638	0	0.0180848832078242	0	0.00797066794197354	0.0136307564388286	0	0.0153111219990201	0	0	0	0	0.0167423420527451	0	0	0	0	0	0	0.0450482917687761	0	0	0	0	0	0	0	0	0	0	0	0	0.0232000259840291	0	0	0	0	0	0	0	0	0	0	0
ripply3	0	0	0	0	0	0	0	0	0	0.0244468891333578	0	0	0	0	0	0	0	0	0.00278787686170932	0	0	0	0	0	0	0	0	0	0	0	0.0203857389524584	0	0	0	0	0	0	0	0	0	0	0	0	0.00621023123174968	0	0	0	0	0.00948643297787669	0	0	0	0	0	0.0014985381760093	0	0	0	0	0	0.00898443638412708	0.00484221637928112	0.00619336937874312	0	0.00672952038708201	0	0	0	0	0	0	0	0.00839925347797366	0.00418417744929195	0	0.00726955510322768	0	0	0.00642912754810434	0	0.00688414471421284	0	0	0	0	0	0	0	0	0	0.00911846342949057	0	0	0	0	0	0	0	0	0	0.00291165316387512	0.00571329323363256	0	0	0	0	0	0	0.00647861409487283	0	0	0	0.0305489493452596	0.0123908367284226	0	0.015600624024961	0.00245763786187786	0	0	0	0	0	0	0.00184608284296758	0	0	0	0	0.00648067979738803	0	0	0	0	0	0	0.0212143969383382	0	0.0563879036669054	0.0126600226867607	0	0	0	0	0	0	0.0142678794364188	0.0245177361303167	0	0	0	0.0640532923392262	0	0	0	0	0	0	0	0	0	0	0	0	0	0	0	0	0	0	0	0	0	0	0	0	0	0	0
KCNJ6	0	0.0120560945969406	0.0148763035360974	0	0.216159536207417	0	0.0296609164036732	0.180011520737327	0.0254320912299977	0.150894690510038	0	0.0100004000160006	0	0.0154079881173596	0	0	0	0.00758177200721495	0.062885414776083	0.02184627215212	0	0.100160876667632	0	0.00657098437288496	0.0231323535278074	0.0342257039895756	0.0509266334865314	0.140405631342769	0.0945202875346283	0	0.118474607871729	0.0497962066045326	0.0985422765171157	0.0610291963675422	0	0.152131444710334	0.0444302267718774	0	0	0	0.353296381415889	0	0	0.448510383967037	0.39556233611119	0.263110957795021	0.367089692446694	0.422645071469912	0.178220950201534	0.48022077381616	0.934759240694763	0.507766281713846	0	0.303717805954492	0.200988843053454	0.161475958499157	0.235761879493286	0.149895513847445	0.340993797307998	0.722669305041424	0.316452299636371	0.298365876041536	0.289435608391628	0.233434568739594	0.269365807651132	0.289623653400742	0.293696992661327	0.185292353031249	0.337993193178793	0.29735156226494	0.182306012559799	0.35076444844801	0.280949522856991	0.388075577799203	0.278074173833079	0.271078521780745	0.217436464938258	0.301145775154367	0.0847216137759038	0.271040157656105	0.372125175400836	0.375686762671872	0.434313614164623	0.254489131914696	0.683363183813447	0.416839185197992	0.508131745625303	0.0618824881207405	0.593110133228826	0.354261523616156	0.35637257744382	0.319238207098568	0.239658839184898	0.395005069416846	0	0.20612390815482	0.379112084012179	0.203822070594284	0.596106368710964	0.160542898823004	0.223553231320727	0.242169300491521	1.23266918024737	0.371657374967942	0.0691148547441494	0	0.508720812133206	0	0.294487021085782	0.332360916513286	0.445338351353497	0.366944406137159	0.552394132500645	0.223069374083942	0.294133625373033	0.305229781491507	0.252340509375977	0.400321558409264	0.153534524654313	0.291853042890334	0.501905802836613	0.259057166933864	0.17069828560911	0.225693092008137	0	0.297870643237733	0.539428122294734	0.767958336977494	0.668956670353818	0.431358484997789	0.252900070492753	0.746881303791998	0	0.438497837573755	0.277025085950906	0.3034713053918	0.259454924014587	0.286522175538605	0.113103037927202	0.125034862599285	0.168269746155358	0.0865870712539084	0	0.62638161220061	0.549715181451694	0.427036582179528	0.300895032035793	0.223462051422755	1.91131498470948	0.520794509959589	0.653080145201349	0.222518914107699	3.54107648725213	0	0	0	0.116831107936892	0	0	0	0	0	0.0654888087070544	0	0	0	0.0230722021494063	0	0.485908649173955	0.176619440571819	0	0	0	0.00531820410629175	0	0	0	0
KCNJ15	0	0	0	0	0	0	0	0	0	0	0	0	0	0	0	0	0	0	0	0	0	0	0	0	0	0	0	0	0	0	0	0	0	0	0	0	0	0	0	0	0	0	0	0	0	0	0	0	0	0	0	0	0	0	0.00299982380713877	0	0	0.0230086052183517	0	0	0	0	0.00717802948734513	0	0	0	0	0	0	0	0	0	0	0	0	0	0	0	0	0	0	0	0	0	0	0	0	0	0	0	0	0	0	0	0	0.0617627076771046	0	0	0	0	0	0.00576977445951638	0.055989473978892	0	0	0	0	0	0	0	0	0	0	0	0	0	0	0.00131831404508054	0	0	0	0	0	0	0	0	0	0	0	0	0	0	0	0	0	0	0	0	0	0	0	0	0	0	0	0	0	0	0	0	0	0	0	0	0	0	0	0	0	0	0	0	0	0	0	0	0	0	0	0	0	0	0	0	0	0	0	0
erg	1.18072035284304	1.15706113126629	0.75260637063871	1.08881576947485	0.484059523751985	0.765137826669227	0	0	0	0	0	0.0317390944149999	0	0.0148278633345492	0	0	0	0.011891330610242	0.00436106538151618	0	0	0.0264030585303002	0.00942448080075121	0.0164017552456009	0.0142381485222433	0	0	0.0160497499200858	0	0	0	0	0	0	0	0	0	0	0	0	0	0	0	0	0	0	0	0	0	0	0	0	0	0.00570266278352423	0.00867886210481067	0.0135132213357549	0	0	0	0	0.00817255325835256	0.0163383898075316	0.00409006319147631	0	0.0116365396654728	0	0	0	0.0107050882393325	0.0164785910145539	0	0	0.0098622103874911	0.0227105210521501	0.0127375391838549	0.013683334792889	0	0	0	0	0.0113622160866255	0.0187285305559222	0.00934460666681618	0	0	0	0	0	0	0	0	0	0	0	0	0	0.0273638988083022	0	0	0	0	0.00658615747765976	0	0	0	0	0	0	0	0.0247885925759708	0.0778606554374104	0.014495736803806	0	0.0714746746174043	0	0	0.0214037697346447	0.0378813421469653	0	0.019923323049734	0.0343646154427709	0.00887965404867826	0	0	0	0.0289280641288719	0	0	0.020840330254736	0	0.00843168040484732	0	0	0	0.0151171579743008	0.0728666319746162	0.0173998075581284	0	0	0.0212682694434519	0.0337345495762941	0	0	0.0255573716603433	0.173034267288784	0.00910788287262626	0	0.111000111000111	0	0	0	0	0	0.897440608984633	0.703230910623655	0.917048466225973	0.604713625750133	0	0	0	0	0	0	0	0	0	0.0079285667846966	0	0	0	0	0.0664398851918784	0	0.0298030461616795	0.0649772579597141	0	0	0.0408805674222758
ets2	2.01766907476877	2.03879222596516	1.46002401658762	2.80421909758707	1.50754985307118	2.46940801257866	0.441820130416119	2.5094934679279	0.00659876101663152	0.512122821351456	0	0.835266459386211	0.150090773461895	1.91130008664442	0.619407287407032	0.463527372217273	0.529057809531662	0.584923576880744	0.200776705470591	0.547239097166374	0.308593098498706	0.33951032929343	0.990643046877348	0.694382539900421	1.14757855990085	0.484628449516358	0.0466834719075975	0.704412090355215	0.135893796163294	1.10035384907123	1.73222282037075	1.89832328079335	0.508980708972234	1.97686649322583	2.07863914690528	1.03167183424404	1.49606374306881	0.594567913471761	0.279636162560612	0	0.44696945191888	0	0.845424624416302	1.21486783295777	0.729033886086116	1.24535803762176	0.722275607093456	0.773136513975746	1.79744694239975	0.746691978823487	1.08826264626895	0.745249314200949	1.94786348788379	1.32886823884049	0.544673408569594	0.374345939383134	1.10761119537188	1.77938636068478	0.739794486978245	0.557843198923418	0.877964970936149	0.787958594452167	0.608686156422726	0.61256864300657	0.865554386001771	0.510464828774573	0.993825779394214	0.466882787742734	2.33123296416054	1.59460478665716	0.780242487906265	1.64702912684089	1.744755441712	1.12838593435516	1.43167101830302	1.08477110207359	1.84763525427276	3.97823972519289	0.215003332445676	1.30158045486798	0.843444566307857	1.17898381840002	0.716309391754374	1.72148919855908	1.47582729445338	0.469820386797627	0.523361805471747	0.386686808429239	1.21653804338207	1.46358878176658	0.986842617177861	0.266608992556112	2.46227935371078	3.18528361839361	0	0.553411894751177	0.356063997976611	1.70461425521953	0.129358385074467	0	0.639122795185037	1.59372017269016	1.34649455156327	0.480148412835689	1.07048786006853	0	0.599495649838082	0	2.01209721211293	0.491412591229773	2.66189582442822	0.672928103674664	1.31958267491983	1.24989426420448	0.364057329612274	0.807799834957979	1.32577082609772	1.2788251373563	1.47411351997321	2.50959641971025	0.357433602420284	0.791360690954221	1.23507239672974	0.0508685543116587	0	0.72024432825838	0.639897616381379	1.00591580030717	0.483354629124878	0.874752637303625	1.38189889100788	0.532603801529315	2.59605399792316	0.304958888158945	0.900904154320834	0.650299299020206	0.457096160996435	0.365919518879876	1.36928856375302	0.248444623935861	1.02553849279346	0.336672126983585	0.0804298169417366	2.54847829700779	3.26086336291228	0.60031465764131	1.14305867033786	0.328994042218628	0	0	1.18926616388461	0.417710944026733	0	1.94125300723293	2.41907455468256	2.51785051953427	1.63206695046148	2.83166232511417	2.08181398212239	2.77413113983127	2.94062227551215	6.10909379585462	2.347727680764	2.44166239501656	1.94747931152776	0.916568786503233	0.251523713878624	1.01900246076585	0.664010624169987	1.11270190507981	0	4.64597095762484	5.27980242856282	2.07920473619675	1.48817178776707	0.619306642637491	2.02511138112596	0.976862653875739
psmg1	0.28404213665231	0.145655316270451	0.262245360505817	0.10748649407487	0.238872431923681	0.292936709135976	0.465895715785199	0	0.0272832824409853	0.414198250614013	0	0.101081503077397	0.0642678454933133	0.225210502531206	0.390671019024474	0.308038416767524	0.197081804195604	0.278041978247973	0.393425763073968	0.589647341968204	0.0935946267355191	0.327004497910159	0.268462373601016	0.451311728471699	0.303935718790938	0.422419459022815	0.332393127874897	0.417207562644735	0.218282549282896	0.305499094501791	0.721526745478261	0.578039940528044	0.788598385498779	0.422929703020204	0.51481176035921	0.21155552246398	0.479996754991691	0.111838075662611	0	1.13468739362306	0.174750034433987	0	0.213355345401752	0.384537849219406	0.278074063510404	0.31757633377743	0.427158554008583	0.339533101578099	0.366269931329607	0.366598724069144	0.57265196142207	0.358710146947082	0.89126559714795	0.38512423208367	0.418795808919115	0.450978849638638	0.333809832258768	0.402666787854409	0.399255699586811	0.738227866534929	0.440435243484658	0.378509264830455	0.365594337580263	0.44864167902204	0.447441124490137	0.39592836220307	0.400857063956148	0.327275261087145	0.357248253612677	0.435071745777249	0.251074687810029	0.639201727214043	0.48192633338312	0.436218156186175	0.345739634749114	0.485184024795906	0.497733262602059	0.291094516635801	0.194409159872797	0.404224604256242	0.685188438179683	0.628471430902384	0.579849200454287	0.517781048514339	0.621516691371557	0.329658287184333	0.685750456418069	0.417182025398484	0.489756014132576	0.252752014278049	0.40248895189448	0.59068349557073	0.168382708897423	0.414234224982032	0	0.309229084799336	0.449533943942794	0.430318341410203	0.331240056965787	0.384258036094557	0.431218094599325	0.456067184907708	0.831591288903121	0.502975679464924	0.469172711009759	0	0.396400416977699	0	0.401027037279627	0.417403048516314	0.321911669024141	0.588580378725224	0.307104400086661	0.419601432633192	0.498547843000198	0.418678303355569	0.546911613738388	0.621410293190135	0.474903461153139	0.511013200730662	0.391516427780113	0.567631270142149	0.735603496411889	0.45177730289896	0	0.33737998410598	0	0.654432435293978	0.517009344383603	0.583893797964307	0.719111464636233	0.586965042547991	2.59605399792316	0.643340556672236	0.392765457928567	0.377921788410043	0.490507963390282	0.172961117473837	0.315018451868884	0.145561430649626	0.301416339213985	0.388159971451385	0.398468834953272	0.387037571140743	0.268447080970784	0.550758871107846	0.672029853333279	0.444744692808094	0	0.353920333016913	0.620468720832638	0.608485957775278	0	0.414546597239628	0.364403366956632	0.332617392926437	0.158234703060426	0.0956750305379077	0.655909746818838	0.187567993397607	0	0.0840830740771883	0.306952282236539	0.20996899827185	0.438140814414971	0	0.272073769694453	0.27321186243657	0	0.291347995068992	0	0.337705715826575	0.488615264340858	0.15573276590014	0.306790251005337	0.27997132851131	0	0.0739809129244655
U1.333	0	0	0	0	0	0	0	0	0	0	0	0	0	0	0	0	0	0	0	0	0	0	0	0	0	0	0	0	0	0	0	0	0	0	0	0	0	0	0	0	0	0	0	0	0	0	0	0	0	0	0	0	0	0	0	0	0	0	0	0	0	0	0	0	0	0	0	0	0	0	0	0	0	0	0	0	0	0	0	0	0	0	0	0	0	0	0	0	0	0	0	0	0	0	0	0	0	0	0	0	0	0	0	0	0	0	0	0	0	0	0	0	0	0	0	0	0	0	0	0	0	0	0	0	0	0	0	0	0	0	0	0	0	0	0	0	0	0	0	0	0	0	0	0	0	0	0	0	0	0	0	0	0	0	0	0	0	0	0	0	0	0	0	0	0	0	0	0	0	0	0	0	0	0	0	0	0	0
mpzl1l	0.162951042775996	0.136997751007168	0.0471901252063002	0.0907266214995316	0.060616262360401	0.0514054243003722	0	0	0	0	0	0.00485993662642639	0.00466313511900321	0.0125717848917318	0	0	0	0.00715733028717356	0	0.0412294942635898	0	0	0.00465345705324486	0	0.0159559615461327	0	0	0	0.0100809601912963	0.0328951696732852	0.0293740870789687	0.0150123100942773	0	0	0	0	0	0	0	0	0	0	0	0	0	0.00859500836294314	0	0	0	0	0	0	0	0.00287242415364022	0.00590699281229927	0	0	0	0	0.106326422115896	0.0042138619201726	0	0.00566068709419949	0	0.00664683251843167	0	0	0	0.00623947936507336	0	0	0	0	0	0	0	0.0110080755242046	0	0.016846485824871	0.0141362736782584	0.00722884505951992	0	0	0	0	0	0	0	0	0	0	0	0	0	0	0	0	0	0	0	0.00726171181301927	0	0.0241157943983833	0	0	0	0	0	0	0	0	0	0.0155047894294548	0	0	0	0.00354072438719685	0	0	0.00694623111663066	0	0	0	0.00274442714013774	0	0	0	0	0.00568833390975117	0	0.0101911866617749	0	0	0	0	0.0434503702086076	0.0252106984119781	0	0	0	0	0	0	0	0	0.0253180581049433	0.0564197175628939	0	0	0	0	0	0	0.0997498804958483	0.118262912413397	0.0808177744380758	0	0.071127802435416	0	0	0	0	0.16194979434808	0.0392119957337349	0	0	0	0.0756944970100673	0	0.0525243187595857	0	0.0484383476710842	0	0.0278833418808612	0.123210369384687	0	0	0.109679188374006
CU469093.1	0	0	0	0	0	0	0	0	0	0	0	0	0	0	0	0	0	0	0.00291862323872032	0	0	0	0	0	0	0	0	0	0	0	0	0	0	0	0	0	0	0	0	0	0	0	0	0	0	0	0	0	0	0	0	0	0	0	0	0	0	0	0	0	0	0	0	0	0	0	0	0	0	0	0	0	0	0	0	0	0	0	0	0	0	0	0	0	0	0	0	0	0	0	0	0	0	0	0	0	0	0	0	0	0	0	0	0	0	0	0	0	0	0	0	0	0	0	0	0	0.000913537344493106	0	0	0	0	0	0	0	0	0	0	0	0	0	0	0	0	0	0	0	0	0	0	0	0	0	0	0	0	0	0	0	0	0	0	0	0	0	0	0	0	0	0	0	0	0	0	0	0	0	0	0	0	0	0	0	0	0	0	0	0	0
klhl35	0	0	0	0	0	0	0	0	0	0	0	0.0119572027798105	0	0	0	0	0	0	0	0	0	0	0.00881240504633563	0	0	0	0	0	0	0	0	0	0	0	0	0	0	0	0	0	0	0	0	0	0	0	0	0	0	0	0	0	0	0.00425794639245492	0	0	0	0	0	0	0	0	0	0	0	0	0	0	0	0	0	0	0	0	0	0	0	0	0	0	0	0	0	0	0	0	0	0	0	0	0	0	0	0	0	0	0	0	0	0	0	0	0	0	0	0	0	0	0	0	0	0	0	0	0	0	0	0	0	0	0	0	0	0	0	0	0	0	0	0	0	0	0	0	0	0	0	0	0	0	0	0	0	0	0	0	0	0	0	0	0	0	0	0	0	0	0	0	0	0	0	0	0	0	0	0	0	0	0	0	0	0	0	0	0	0	0	0
lrrc32	0	0	0	0	0	0	0	0	0	0	0	0	0	0	0	0	0	0	0	0	0	0	0.00185364817423996	0	0	0	0	0.023441162681669	0	0	0	0	0	0	0	0	0	0	0	0	0	0	0	0	0	0	0	0	0	0	0	0	0	0	0.000518940821026652	0	0	0	0	0	0.00308696854749486	0	0	0.0130429148491635	0	0	0	0	0	0	0	0	0.00540558364356879	0	0.0223517763711448	0.021263741436331	0	0	0	0	0	0	0	0	0	0	0	0	0	0	0	0	0	0	0	0	0	0	0	0	0	0	0	0	0	0	0	0	0	0	0	0	0	0	0.0132806357705956	0	0	0	0	0	0	0	0	0	0	0	0	0	0	0	0	0	0	0	0	0	0	0	0	0	0	0	0	0	0	0	0	0	0	0	0	0	0	0.0585096423890657	0.0420941440911068	0.0186779032932879	0	0	0	0	0	0	0	0	0	0	0	0	0	0	0	0	0	0	0	0	0	0
emsy	0	0	0	0	0	0	0	0	0.00823696089090969	0	0	0	0	0	0	0	0	0.00661092336088766	0	0	0.0277327890311273	0	0	0	0	0.019188848976083	0	0.00928976064002735	0	0	0	0	0	0	0	0	0	0	0	0	0	0	0	0	0	0	0	0.0130871894737118	0	0	0	0	0	0	0.00439538616395698	0	0	0	0	0	0	0	0.0053206913706367	0	0	0	0	0	0	0	0	0	0	0	0	0	0	0.021084235738623	0	0	0.00404625680782708	0	0	0.0168165865356318	0.0204899978075702	0	0	0	0	0	0.00992787399542325	0	0	0	0	0.0187329062230714	0	0	0	0	0.00133481497795887	0	0	0	0	0	0	0	0.00283390483747556	0	0	0.00947267512134497	0	0	0	0	0	0	0	0	0	0.00848779709411779	0	0.00175705854343361	0	0	0	0	0	0	0	0	0	0.0150904673517739	0	0	0.0211679187490607	0	0	0	0	0	0	0	0	0	0	0	0	0	0	0	0	0	0.0219459471322134	0	0	0	0	0	0	0	0	0	0	0	0	0	0	0	0	0	0	0	0	0	0	0
NHLRC3	0	0	0	0	0	0	0	0	0	0	0	0	0	0	0	0	0	0.00488544367400998	0	0	0	0	0	0	0	0	0	0	0	0	0.012956036282084	0.0177963809279745	0	0	0	0	0	0	0	0	0	0	0	0	0.00493888134337572	0	0	0	0	0	0	0	0	0.00334453222880182	0.00481010157893032	0	0	0	0	0	0.00245213433772756	0	0.00284976197363115	0.0165590082331721	0	0	0.0145976474678597	0.00977259178906838	0.00615583234505583	0	0	0	0	0	0	0	0.0105110360623136	0	0	0	0.00409252377756315	0.0160494542265535	0.00450058170018475	0	0	0	0	0	0.0273360724077886	0	0	0	0	0	0	0	0	0	0.0280898876404494	0	0.00225392746861406	0	0	0	0	0	0	0	0.00227941528439125	0	0	0	0.0227763532368775	0	0	0	0.00594595766870831	0.0047571737153204	0.0170244641549907	0.0173273588599984	0	0	0	0.00220413754530991	0	0.0284153417368884	0	0	0.00375340997296043	0	0	0	0	0	0	0	0	0	0	0	0	0	0	0	0	0	0	0	0	0	0	0	0	0	0	0	0	0	0	0	0	0	0	0	0	0	0	0	0	0	0	0	0	0	0	0	0	0
akt2l	0.0403668647083785	0.0465415168999206	0.051442607046729	0.123835680154047	0.0246892853439464	0.0566405364991617	0.145458776982603	0	0.00681328863815987	0	0	0.0564841135750366	0.0492413286549496	0.0826338032474431	0.0380465385259249	0.121492730809196	0	0.0850018741541366	0.213097117587323	0.149653943094895	0.0852831837086087	0	0.0475539038322452	0.0719198402000617	0.0317200946428363	0.0143882439023175	0.127168323571212	0.0639198904582753	0.142904905011992	0	0.0686687464549078	0.0891080450944216	0.145394901092711	0.0242607742098266	0.157114127702363	0	0	0.0144917034997464	0	0	0	0	0	0.0305432682653465	0.0620251753987138	0.0640497154321413	0.0375351027503695	0.0454745031752377	0.129039331815366	0.045044000630754	0	0.107125868898722	0	0.0241548975899721	0.0322785874849108	0.0353778562301003	0	0	0	0.0773365299099029	0.0100946005788272	0.0875901120522321	0.0191303312176753	0.0303964103615796	0.0235484701542814	0.0379171635122575	0.0487385755968898	0.0251078067904266	0.0490705874846768	0.122399365030371	0.00816829297379775	0	0.0358625374225327	0.0556509034073289	0.0605739415498153	0.0497074653516321	0.0821326285801653	0.0300897577473604	0.0195004321039936	0.0798236664940552	0	0.00697284766242182	0.0244137347339255	0.0670682844191631	0	0	0.0138942729196452	0	0	0.0127642418320156	0	0	0	0	0	0	0	0.0167202550842116	0	0	0.021788991768611	0.0561883429181123	0.14818903209124	0.0294105536830836	0.0910116859004696	0	0.107584722969338	0	0.0286394877907468	0.0196038262305449	0	0.023214769668996	0.0755658810476745	0	0.0736347716418595	0.0482703770547189	0.0284683208479657	0.0159897161542033	0.0192808462152019	0.0489539183238968	0	0.0111935704131547	0.0297035584863067	0.00834556505264177	0	0.0261789243851949	0	0	0.00406813309304227	0.0396344465681686	0.00634616019231404	0.0166787190337589	0	0.0678842906714139	0.0243825128617755	0	0	0	0	0	0	0	0	0.118420011966858	0.282233254919613	0.00792550029720626	0.0464243423378956	0	0	0	0.072337962962963	0	0	0.116480235846257	0.0979258730905181	0.175911789335042	0.180892113061168	0	0	0	0	0	0	0	0	0	0	0	0	0	0	0.089021828152263	0	0.143351703336701	0.194318137654969	0	0	0.10737102056155
vaspa	0	0.00400417715761082	0	0.0250925916632374	0	0	0	0	0	0	0	0	0	0	0	0	0	0	0.00146343826332025	0	0	0	0	0	0	0	0	0	0	0.719765619923284	0	0	0	0	0	0.0344167733586641	0	0	0.147475224162341	0	0	0.638162093171666	0.0485262575579646	0	0	0	0	0	0	0	0	0	0	0	0.00141783460573357	0	0	0	0	0	0	0	0	0	0	0	0	0	0	0	0.021327327557893	0	0.00676723682892696	0	0	0.00749994000048	0.00558594308594309	0	0	0	0	0	0	0.0106877914427129	0	0	0	0	0	0	0	0	0	0	1.42450142450142	0	0	0	0	0	0.00834915281125503	0	0.0425321968730329	0	0	0	0.122887864823349	0	0.00672612561712202	0	0	0	0.0140655844428814	0	0	0	0.00104321649517231	0	0	0	0	0	0	0	0	0	0	0	0	0	0	0	0	0	0	0	0.0166560068223004	0	0	0	0	0.00885598398838095	0.318522057652493	0.0137478965718245	0	0	0	0	0	0	0	0	0	0	0	0	0	1.72729077852722	0.125776670943073	3.10462597600932	2.49024542022363	0.820962384167612	0.805031280725625	0.933419078425955	0.930798551060019	1.07580257773747	0.0407442618497895	0.117859668421466	0	0.151011778918756	0	0.464051183261705	0.918273645546372	0.323905560534713	0.222106502014758	0.259183661171562	0	0.153337384740826
zgc:171929	0	0	0	0	0	0	0	0	0	0	0	0	0	0	0	0	0	0	0	0	0	0	0	0	0	0	0	0	0	0	0	0	0	0	0	0	0	0	0	0	0	0	0	0	0	0	0.0105837367361037	0	0	0	0.0324443579261566	0	0	0	0	0	0	0	0	0	0	0	0	0	0	0	0	0	0.00317392002610232	0	0	0	0	0	0	0	0	0	0	0	0	0	0	0	0	0	0	0	0	0	0	0	0	0	0	0	0	0	0	0	0	0	0	0	0	0	0	0	0	0	0	0	0	0	0	0	0	0	0	0.00414538873175563	0	0	0	0	0	0	0	0	0	0	0	0	0	0	0	0	0	0	0	0	0.0410401208221157	0	0	0	0	0	0	0	0	0	0	0	0	0	0	0	0	0	0	0	0	0	0	0	0	0	0	0	0	0	0	0	0	0	0	0	0	0
DMPK	0	0	0	0	0	0	0	0	0	0	0	0	0	0	0	0	0	0	0	0	0	0	0	0	0	0	0	0	0	0	0	0	0	0	0	0	0	0	0	0	0	0	0	0	0	0	0	0	0	0	0	0	0	0	0	0	0	0	0	0	0	0	0	0	0	0	0	0	0	0	0	0	0	0	0	0	0	0	0	0	0	0	0	0	0	0	0	0	0	0	0	0	0	0	0	0	0	0	0	0	0	0	0	0	0	0	0	0	0	0	0	0	0	0	0	0	0.000903329147306065	0	0	0	0	0	0	0	0	0	0	0	0	0	0	0	0	0.0344929055693376	0	0	0	0	0	0	0	0	0	0	0	0	0	0	0	0	0	0	0	0	0	0	0	0	0	0	0	0	0	0	0	0	0	0	0	0	0	0	0	0	0	0	0	0
si:ch1073-303d10.1	0	0	0	0	0	0	0	0	0	0	0	0.00712171582074926	0	0	0	0	0	0	0	0	0	0	0	0	0	0	0	0	0	0	0	0	0	0	0	0	0	0	0	0	0	0	0	0	0.00972220736884985	0.00604856757822612	0	0	0	0.0358833708939375	0	0	0	0.0226547345709095	0.0126138793028464	0	0	0	0	0	0	0	0.0135593510859143	0	0	0	0.0065812854566754	0	0.00690869742638406	0.013140190059709	0	0	0.00703153300765841	0.0150910725575833	0.0047382720658961	0	0	0	0	0	0	0	0	0	0	0	0	0	0	0	0.0227269628141434	0	0	0	0	0	0	0	0	0	0.0125768394856629	0.0563024400992845	0	0	0	0	0	0	0.0509158614043296	0.00583670986999312	0	0.0346860703569526	0.00968976286243347	0.020819083440679	0	0	0.00443387789173805	0	0	0	0	0.0172453635840004	0	0.00178269802432491	0	0	0	0	0	0	0	0.00831130145838407	0	0.183300006217443	0	0	0	0	0	0	0	0	0.024918392265331	0	0.0709551988874225	0	0	0	0	0	0	0	0	0	0	0	0	0	0	0	0	0	0	0	0	0	0	0	0	0	0	0	0	0	0	0	0	0
si:ch211-242f23.8	0.0144649139048324	0	0	0	0.0227465038623564	0	0	0	0	0.0977301081276617	0	0.0379192925776777	0	0	0	0	0.0563361238493347	0.00744358647094209	0.00266164434481206	0	0.0387269671362957	0.0264030585303002	0.0150800300825673	0.0212067777756589	0.012591286829514	0.0416987389769302	0	0.0806795793360984	0.0112573947011443	0	0.0238115081018656	0.0904784081870863	0.0798402303021028	0.0809205522018482	0	0.0748607204556341	0.0624687656171914	0	0	0	0	0	0	0.0568818022618521	0.0760911748776138	0.0735852526392558	0.0404441072634328	0.0883537214072155	0.0454430053256582	0.0703405936310582	0.078371196454311	0	0	0.110326120081492	0.105450741559605	0.146373683257246	0.0930608793957191	0.0753666485605649	0.240113901791174	0.194874792945533	0.112784853600278	0.0967376980417208	0.0361510300737156	0.10225246932897	0.0870765037780526	0.13287254446964	0.114373702010878	0.122893999226367	0.073689673163545	0.101093969866316	0.0833482728648091	0.154350635273346	0.122732799586815	0.134123569450467	0.0889150126290234	0.0835206315542985	0.0912076674093521	0.0627987151431228	0.0158058724905894	0.0329559125061317	0.100750385058458	0.0880691209949197	0.0987247089176071	0.0753055605402614	0.0827674386596147	0.171329982558035	0.0537497296389268	0.23080589188819	0.113581163319535	0.153919848888357	0.0957585590725262	0.0561289574904589	0.0677139761646804	0	0	0.0928019516102982	0.119079358258858	0.064879391734944	0.199356352997149	0.0630287980777201	0.113592864533512	0.127621535621862	0.122235252212991	0.0912107446990481	0.160512956984189	0	0	0	0.0480618009781126	0.0664395763008447	0.185811745267829	0.345214610704713	0.156508479076299	0.09970511005332	0.13247461605813	0.107864959988021	0.0977897792999531	0.104447398226953	0.0366774395241811	0.0667867696239292	0.0661912532756801	0.0514486720456901	0.0573374769216655	0.224849299780615	0	0.20926340735506	0.284034424972307	0.124212585184216	0.123781375159051	0.0509283298860101	0.141601260022895	0.125290750397132	0	0.290163986411091	0.134977784794709	0.426449810914517	0.0836442430496321	0.137538027976592	0.126998063710538	0.0783633108715606	0.0741135303433955	0.0948873061916239	0	0.12997027881141	0.158327588510555	0.14111486485163	0.127199977402052	0	0	0	0	0	0	0	0	0	0	0.107736562557235	0	0	0	0	0.0288172811471583	0	0	0	0	0	0	0	0	0	0	0.00804051777718278	0	0	0	0
dact3a	0	0	0	0	0	0	0	0	0	0	0	0.0153981657704934	0.00425691322708078	0.0180123708963316	0	0.0799539465268006	0	0	0	0	0	0	0	0.00185201167359998	0	0	0	0.00742592270802608	0	0	0	0	0.015041031935119	0.0146948180193736	0	0	0	0	0	0	0	0	0	0	0	0	0	0	0	0	0	0	0	0	0.000864496262350409	0	0.0143345336116144	0	0	0	0.0109215335715167	0	0	0	0.00808006373554275	0	0	0	0	0	0	0	0	0.00313867875434629	0	0	0	0	0.062486721571666	0	0	0	0	0.0219340203189847	0	0	0	0	0	0	0.0181631926533518	0	0	0	0	0	0.0264267121206115	0	0	0	0.00816390507525484	0.00224541385447293	0	0	0	0	0	0	0	0	0	0	0	0	0.0159536450888299	0	0.00160829209672397	0	0.0293344437226532	0.00408498233857886	0.0130648421179154	0	0	0	0	0	0	0	0	0	0	0	0	0	0	0	0	0	0	0	0	0	0	0	0	0	0	0	0	0	0	0	0	0	0	0	0	0	0	0	0	0	0	0	0	0	0	0	0	0	0	0	0	0	0	0	0	0
zdhhc8a	0	0	0	0	0	0	0	0	0	0	0	0	0	0	0	0	0	0	0	0	0	0	0	0	0	0	0	0	0	0	0	0.00989848117704819	0	0	0	0	0	0	0	0	0	0	0	0	0	0	0	0	0	0	0	0	0	0	0	0	0	0	0	0	0	0	0	0	0	0	0	0	0	0	0	0	0	0	0	0	0	0	0	0	0	0	0	0	0	0	0	0	0	0	0	0	0	0	0	0	0	0	0	0	0	0	0	0	0	0	0	0	0	0	0	0	0	0	0	0	0	0	0	0	0	0	0	0	0	0	0	0	0	0	0	0	0	0	0	0	0	0	0	0	0	0	0	0	0	0	0	0	0	0	0	0	0	0	0	0	0	0	0	0	0	0	0	0	0	0	0	0	0	0	0	0	0	0	0	0	0	0
arvcfa	0	0	0	0	0	0	0	0	0	0.0999993230301614	0	0	0	0	0	0	0	0	0.0179627851503174	0	0	0	0	0	0	0	0	0	0	0	0	0.0518796267756859	0.0272589491129938	0	0	0	0	0	0.111418129958107	0	0.0508326386206055	0	0	0.00824730024626438	0.0054981185438343	0.0082501988297918	0.0125512089324444	0.00847658766486963	0	0.0350949687411829	0	0	0	0.0652970273811208	0.0587114743568102	0.111831520464715	0.0983825701943568	0.141004644445957	0.0568944721330875	0	0.0389293082775356	0.0314799483657458	0.0407158794910188	0.0519102650601573	0.046837271768962	0.0548374967565824	0.0800754408298655	0.0460809367272384	0.0661217684991043	0.0339549433386191	0.111745393200928	0	0.0221133555376679	0.0509656599873559	0.0690694957688961	0.0676566356572227	0.00980092363904374	0.0376531542047277	0.0121840808872252	0	0.0386506132192831	0.060207124408346	0.0206308614832601	0.0272004541474666	0.0163312766812233	0	0.0301490212663127	0	0.033421901371969	0.0635985559784179	0.0386539411905876	0.0371979526246875	0	0	0	0	0.132105851567983	0.0309461736245299	0.102179296061065	0.0960978431646773	0.0564911628235379	0.0485957426079375	0.0226304760094324	0	0.101212752748257	0	0.18957345971564	0	0.0757316250210387	0.0915848025075687	0.0240210231995042	0.0461927160578	0.156582710884459	0.0793533380585792	0.0789364088663394	0.0783022506325852	0.0627501674169353	0.0902101681046109	0.0192248288414361	0.0138875046030521	0	0.0476280678183411	0.0537455256849867	0	1.10253583241455	0.0516377658371139	0	0	0.0433543268193018	0.103464816527292	0.119893590618202	0.024100334512643	0	0.0395276779006409	0.023312957808209	0.0327345100298539	0.0263512943755797	0	0.034013910663055	0	0.0346413923068396	0.011119265238953	0	0.0217269916590079	0	0	0	0	0	0	0	0	0	0.031328320802005	0	0	0	0	0	0	0	0	0	0	0.129319263397476	0	0	0	0	0	0	0.0597557186222722	0	0	0.104742751801575	0	0	0
si:ch211-242f23.3	0	0	0	0	0	0	0	0	0	0	0	0	0	0	0	0	0	0	0	0	0	0	0	0.0106961023403072	0	0	0	0	0	0	0	0	0	0	0	0	0	0	0	0	0	0	0	0	0	0	0	0	0	0	0	0	0	0.00185920604465069	0	0	0	0	0	0	0.00240325458348714	0	0	0	0	0	0	0	0.00110115592742325	0	0	0	0	0	0	0	0	0	0	0	0	0.0135610204730668	0	0	0	0	0	0	0	0	0	0	0	0	0	0	0	0	0	0	0.00130712546770583	0	0	0	0	0	0	0	0	0	0	0	0	0	0	0.0119445771619685	0.00101793541118381	0	0	0	0	0	0	0	0	0	0	0	0	0	0	0	0	0	0	0	0	0	0	0	0	0	0	0	0	0	0	0	0	0	0	0	0	0	0	0	0	0	0	0	0	0	0	0	0	0	0	0	0	0	0	0	0	0	0	0	0	0
npffr1l3	0	0	0	0	0	0	0	0	0	0	0	0	0	0	0	0	0	0	0	0	0	0	0	0	0	0	0	0	0	0	0	0	0	0	0	0	0	0	0	0	0	0	0	0	0	0	0	0	0	0	0	0	0	0	0	0	0	0	0	0	0	0	0	0	0	0	0	0	0	0	0	0	0	0	0	0	0	0	0	0	0	0	0	0	0	0	0	0	0	0	0	0	0	0	0	0	0	0	0	0	0	0	0	0	0	0	0	0	0	0	0	0	0	0	0	0	0	0	0	0	0	0	0	0	0	0	0	0	0	0	0.0184472234161675	0	0	0	0	0	0	0	0	0	0	0	0	0	0	0	0	0	0	0	0	0	0	0	0	0	0	0	0	0	0	0	0	0	0	0	0	0	0	0	0	0	0	0	0	0	0	0
BMP10 (1 of many)	0	0	0	0	0	0	0	0	0	0	0	0	0	0	0	0	0	0	0	0	0	0	0	0	0	0	0	0	0	0	0	0	0	0	0	0	0	0	0	0	0	0	0	0	0	0	0	0	0	0	0	0	0	0	0	0	0	0	0	0	0	0	0	0	0	0	0.0110764050419796	0	0	0	0	0	0	0	0	0	0	0	0	0	0	0	0	0	0	0	0	0	0	0	0	0	0	0	0	0	0	0	0	0	0	0	0	0	0	0	0	0	0	0	0	0	0	0	0	0	0	0	0	0	0	0	0	0	0	0	0	0	0	0	0	0	0	0	0	0	0	0	0	0	0	0	0	0	0	0	0	0	0	0	0	0	0	0	0	0	0	0	0	0	0	0	0	0	0	0	0	0	0	0	0	0	0	0	0	0	0	0
smad4a	0.0242453575365349	0	0.0187093539285901	0.0274243089074155	0	0	0	0	0	0	0	0	0	0	0	0	0	0.00684832159046934	0.012465949131848	0	0	0	0.0119894444930683	0.00809912069733339	0.0269836510290556	0.016590975748046	0	0.0107461140040485	0.0254776633545121	0	0	0.0186941129145021	0	0	0	0	0	0	0	0	0	0	0	0	0.00645003160515486	0.00955975419960002	0.00571063091050299	0.00610735508773216	0	0.0282745458401074	0	0	0	0.00867061951965688	0.0143740004507393	0	0	0	0	0	0.00302388140579037	0.007552328193974	0	0	0	0.0143287825120075	0.00338894593614548	0.0200314493755196	0.00919988354471814	0.00987798710330004	0	0	0.0178087212644446	0.0175589084701283	0.0146033779519156	0.0213765120397403	0	0	0	0	0	0.00834761240630728	0.0141577661000629	0.0116092646575673	0	0.0428698813361685	0.0104736718074939	0	0	0	0	0	0.104690117252931	0	0	0	0	0.0479592699056542	0	0	0.0247643560153402	0.015432972709779	0.0697873036516765	0	0	0	0	0	0.0101522619651043	0.00807869323691071	0.0330904494344842	0.00553478167500205	0.00802589474681111	0	0.0251012630168245	0.0172592336900242	0.00739882574444179	0.00974338465261612	0.0170631114585522	0.0187905340256495	0	0	0.0494603871759108	0.0247231909299678	0	0.0177440458366586	0	0	0.017050859671935	0	0.0184097510430333	0.0111425206387339	0	0	0.0278343743389336	0	0.0116729700705047	0	0.0162855840010423	0	0.0457063517955011	0.0473277117407883	0	0	0	0	0.045597763885659	0	0	0	0	0	0	0	0	0.0677049591375766	0	0	0	0	0	0	0	0	0	0	0.032908525896537	0	0	0.0507645135744309	0	0	0	0	0	0	0	0
rfx3	0	0	0	0	0	0.0449345303892229	0	0	0.0171924105822726	0	0	0	0	0.0344417118717876	0	0	0	0	0.00337203075831577	0	0	0	0.00281475426632304	0.0111498728313296	0	0.010736617879475	0.0325555494143052	0	0.0105147053411549	0	0	0.0115375385353787	0	0	0	0	0	0	0	0	0	0	0	0.00568824007558533	0	0.00384307347495315	0	0.00715636222070507	0	0	0	0	0	0.0236035141779921	0.00505138744115987	0	0	0	0	0	0.0145751502363622	0.00894398382927723	0.0260048112908883	0.00687228544724834	0	0	0.0181475029036005	0	0.00468628799298646	0.0043841189674523	0	0	0.00744744607958884	0.00968376690785702	0	0	0	0	0.00492598947119011	0	0.0140998860895791	0.00373809137540082	0	0.0169658020328424	0	0.029719801709483	0	0	0	0	0	0	0	0	0	0	0	0.0193371234095216	0	0	0.0131496669678862	0	0	0	0	0	0	0	0.0121998742622121	0.0196089488745711	0	0.0113173893951534	0.0298729181269461	0	0	0.0202347227842979	0.0119169249558025	0.00710244960002309	0.0184703283913985	0.0117861678548928	0	0	0	0.00716602325070029	0	0	0	0	0.00777843289468157	0.0126851717952816	0	0.0252213796426129	0	0.0273276309676714	0	0.054438285057374	0	0	0	0	0	0.0209942895532415	0	0.0393024872001047	0	0	0	0	0	0	0	0	0	0	0	0	0	0	0	0	0	0	0	0	0	0	0	0.104493207941484	0	0	0	0	0	0	0	0	0	0
glis3	0	0	0	0	0	0	0	0	0	0	0	0	0	0.0247654709897273	0	0	0	0.00904261457505288	0.0075052230526693	0.02184627215212	0	0	0.0161945436184975	0.00629001912412775	0.0240072689694856	0	0.309698856530026	0	0.0867067350446368	0	0	0	0	0	0	0	0	0	0	0	0	0	0	0	0	0	0	0.0131104555883317	0	0	0.0335953772760868	0	0	0.00376569825459886	0.000823973000052734	0	0.0399932811287704	0	0	0	0.00484486191048783	0	0	0	0	0	0.0259194940514761	0	0	0	0	0	0	0.00418223853481128	0.0189789333839438	0	0	0	0	0	0	0.00238352658966922	0	0	0	0	0	0	0	0	0	0	0	0	0	0	0	0	0	0	0.00336058772902127	0	0	0	0	0	0	0	0.0183425474301163	0.0260916110142155	0	0	0.0133298219532029	0	0.00783571330065319	0	0.00182275039773237	0.00150311565813618	0	0	0	0	0	0	0	0	0	0	0.00403914089088907	0.0107472798634666	0	0.0101381114928673	0	0	0	0	0	0	0	0	0	0	0	0.0858000187197832	0.0361807590723253	0.0111957008508733	0	0	0	0	0	0	0	0	0	0	0	0	0	0	0	0	0	0	0	0	0	0	0	0	0	0	0	0	0	0	0	0
CU694495.1	0	0	0	0	0	0	0	0	0	0	0	0	0	0	0	0	0	0	0	0	0	0	0	0	0	0	0	0	0	0	0	0	0	0	0	0	0	0	0	0	0	0	0	0	0	0	0	0	0	0	0	0	0	0	0	0	0	0	0	0	0	0	0	0	0	0	0	0	0	0	0	0	0	0	0	0	0	0	0	0	0	0	0	0	0	0	0	0	0	0	0	0	0	0	0	0	0	0	0	0	0	0	0	0	0	0	0	0	0	0	0	0	0	0	0	0	0	0	0	0	0	0	0	0	0	0	0	0	0	0	0	0	0	0	0	0	0	0	0	0	0	0	0	0	0	0	0	0	0	0	0	0	0	0	0	0	0	0	0	0	0	0	0	0	0	0	0	0	0	0	0	0	0	0	0	0	0	0
unc5c	0	0	0	0	0	0	0	0	0	0	0	0	0	0	0	0	0	0	0	0	0	0	0	0	0	0	0	0	0	0	0	0	0	0	0	0	0	0	0	0	0	0	0	0	0	0	0	0	0	0	0	0	0	0.00444657270463414	0.00146678107559056	0	0	0	0.0444748850324222	0	0	0	0	0	0	0	0	0	0.00124854295037691	0	0	0	0	0	0	0	0	0	0	0	0	0	0	0	0	0	0	0	0	0	0	0	0	0	0	0	0	0	0	0	0	0	0	0	0	0	0	0	0	0.00420243110639505	0	0.00828920712076048	0	0	0	0	0.00118388785456553	0	0	0	0	0	0	0.0259545345071522	0	0.0171435722747292	0	0	0	0	0	0	0	0.0170596360526704	0.0269218079253345	0	0	0.0408837429884381	0	0	0	0	0	0	0	0	0	0	0	0	0	0	0	0	0	0	0	0	0	0	0	0	0	0	0	0	0	0	0	0	0	0	0	0	0	0	0	0
bmpr1bb	0	0	0	0	0	0	0	0	0	0	0	0.00913231299815791	0.0113353167639214	0.0114694156562111	0.0265333630506999	0	0	0	0.00232785077917821	0.0739046214089517	0	0	0.0109752191111149	0.00517519901847037	0	0	0	0	0	0	0	0	0	0	0	0	0	0	0	0	0	0	0	0	0	0	0	0	0	0	0	0	0	0	0.00157229490592173	0	0	0	0	0	0.00184587940648332	0	0	0	0	0.0126311428405419	0	0	0	0	0	0	0	0	0	0	0	0	0	0	0	0.00320299595429581	0	0	0	0	0	0	0	0	0	0	0	0	0	0	0	0	0	0	0	0	0	0	0	0	0	0	0	0	0	0.00578723128438339	0	0	0	0	0.00697296407641057	0.00932546459698275	0	0	0	0	0	0	0	0	0	0	0	0	0.00803013549247616	0	5.02008032128514	0	0	0	0	0	0	0	0	0	0	0	0	0	0	0	0	0	0	0	0	0	0	0	0	0	0	0	0	0	0	0	0	0	0	0	0	0	0	0	0	0	0	0	0	0
bmpr1bb.1	0	0	0	0	0	0	0	0	0	0	0	0	0.0305892575923992	0	0	0	0	0.00206613021661722	0.00734815925220941	0	0.0248268328409345	0	0.0190696293089702	0.00418570144111477	0.0230295353791237	0.0101303389224315	0	0	0.00999506243915506	0	0	0	0	0	0	0	0	0	0	0	0	0	0	0	0	0.00862137341927118	0	0	0.0200605427179227	0	0	0	0	0.0025628080174886	0.00128620175617988	0	0	0	0	0	0	0	0	0	0	0	0	0	0	0.00799805487305487	0	0	0	0.00710931134944682	0	0	0	0	0	0	0	0	0	0	0	0	0	0	0	0	0	0	0	0	0	0	0.0258097819073429	0	0	0	0.00344655258577608	0	0	0	0	0	0	0	0	0	0	0	0	0	0	0	0.00899304892496577	0	0.0356419222779751	0	0	0	0	0.000991333268896671	0	0	0	0	0.0117445949045085	0	0.00828287680877322	0	0	0	0	0	0.0170120973023917	0	0	0	0	0.00885598398838095	0	0	0.090998434826921	0	0	0	0	0	0	0	0	0	0	0	0	0	0	0	0	0	0	0	0	0	0	0	0	0	0	0	0	0	0	0	0	0
pdlim5b	0.0428485770512001	0.0719954398085374	0.135520554431316	0.0918223479668721	0.0951668452658943	0.137655723036685	0	0	0	0.0484656372338949	0	0.0553122505061513	0.0311223974496537	0	0.0655251903636951	0	0.0563361238493347	0.0793378890129349	0.144946960006307	0.251491584453909	0.0177689959451151	0	0.0117875708032055	0.0289961855332514	0.0631396439569699	0.0128799870753565	0.0697483265963573	0.0909783175587781	0.0909384015056454	0.235808381373672	0	0.0299505715344469	0.0403203686053248	0.117153635277303	0	0.0248170979878297	0.0599520383693046	0	0	0	0	0	0	0.00825670423742318	0.0161220506362522	0.0233372553763844	0	0.015393907508176	0.018442460445533	0.100678662025642	0.0419709560983799	0	0	0.119863773467601	0.116910849384962	0.0454036620401901	0.382818980537418	0	0.0323580613638276	0	0.142392311233704	0.0260813103829878	0.0714418408879974	0.136672028659358	0.0434636278620205	0.569708753652173	0.239277801940132	0.0220476312192731	0.0458692048952276	0.00991505828388066	0.0316603385671598	0.22598241921474	0.073031857901544	0.0787730764247657	0.0915015779156748	0.0154575033311184	0.0134062634062634	0.0655625359721811	0.00871499947274253	0	0.0409741273438633	0.0558435971670476	0.198729995371182	0.0238053712648578	0.424580682771762	0.0403183537209809	0.0845686850093047	0.0226774853390057	0.062770723494567	0.00913041056717198	0.0371805717109342	0	0.0598659003831418	0.0395000869001912	0	0	0.0213901455599405	0.0190607982281082	0	0.0805379806236195	0.110320098124886	0.0699495390917419	0.801582591729697	0	0.0791083320567575	0	0.376286229967405	0	0.114359477880585	0.0635829370638509	0.0555121616700382	0.0439164169221346	0.173948806913036	0.0675627808146987	0.142319706134191	0.0372163500057776	0.0359340239331576	0.163869373461691	0.0332545233052583	0.0153723087994838	0.0480353003545572	0.0514420887677134	0.0227779017907986	0.668955826902459	2.52805258223636	0.566659056702029	0	0	0.0110527668234782	0.0532284004113956	0.0213829428942095	0.00855970177998999	0	0.0691228312711689	1.13989864505148	0.346902316139146	1.0050673772165	0.474702068316789	0.00918658317899874	0.0429752698889835	0.0815607464439515	0	0	0.0894689136413556	0.207833138774834	1.89585608660202	0.0949655008695518	0	0	0.268225953543265	0	0	0	0.102390614980543	0.0352706302246073	0.095912016654593	0.194083573814197	0.0812222321493839	0	0.187567993397607	0	0.0708265457893618	0.118586202949131	0.176766932799104	0	0	0.33406327734215	0.144067938950737	0	0.209754856948315	0	0.181291468829864	0	0.099514471676619	0	0.328141708102496	0	0
opn4xa	0	0	0	0	0	0	0	0	0	0	0	0	0	0	0	0	0	0	0	0	0	0	0	0	0	0	0	0	0	0	0	0	0	0	0	0	0	0	0	0	0	0	0	0	0	0	0	0	0	0	0	0	0	0	0	0	0	0	0	0	0	0	0	0	0	0	0	0	0	0	0	0	0	0	0	0	0	0	0	0	0	0	0	0	0	0	0	0	0	0	0	0	0	0	0	0	0	0	0	0	0	0	0	0	0	0	0	0	0	0	0	0	0	0	0	0	0	0	0	0	0	0	0	0	0	0	0	0	0	0	0	0	0	0	0	0	0	0	0	0	0	0	0	0	0	0	0	0	0	0	0	0	0	0	0	0	0	0	0	0	0	0	0	0	0	0	0	0	0	0	0	0	0	0	0	0	0	0
gdnfa	0	0.00923463356973995	0	0	0	0	0	0	0	0.0984700581398876	0	0	0	0.0425772140897293	0	0	0	0.0102600442413108	0	0.0146874366604294	0	0	0	0	0	0	0	0	0	0	0.0186821953074062	0	0	0	0	0	0	0	0	0	0	0	0	0	0	0	0	0	0	0.0190857906288768	0	0	0	0.0125255879978979	0.00921273998354542	0.0365400917887106	0	0	0	0	0.00954296686193002	0.00341026900201888	0.00929929790300832	0.00559949290992208	0.0290197614402058	0	0.0257824988397876	0	0.00971378926022319	0.0176194227991993	0	0.0431736053846121	0.0147449183609271	0.00707032570162377	0.0618180959321639	0	0.0197696050230612	0	0	0	0.0115750613495149	0.00770251154238099	0.00864072720360145	0	0	0	0.0135139335411776	0	0	0	0.0245037980887038	0	0	0	0	0	0.0769928931997438	0	0	0	0.0174556460518121	0	0	0	0	0	0	0	0.0108147649883868	0.0203008260000611	0	0	0.039550731659285	0.0266691969862147	0	0.0133547008547009	0.0175529423371762	0.00938203663546522	0.0363249367560067	0	0	0	0	0.0183228761969558	0	0	0	0	0	0	0.0131115407473459	0.00807161785086717	0	0.0124720936903678	0	0.0143012004427652	0.0204551684074015	0.0589608735643027	0.0151575781827883	0	0.0689560960987588	0.0113589895042937	0	0.0121494725306501	0	0	0	0	0	0	0	0	0	0	0	0	0	0	0	0	0	0	0	0	0	0	0	0	0	0	0	0	0	0	0	0	0	0
si:ch73-209l12.1	0	0	0	0	0	0	0	0	0	0	0	0	0	0.0392466641359274	0	0	0	0.0108298699092425	0.00854020137039818	0	0	0	0	0.00812084763062559	0	0	0.0214505275757257	0.00703704016461044	0.042472778076751	0	0	0.0373703264330986	0	0.0234199716149944	0	0	0	0	0	0	0	0	0	0	0.0302007787812585	0	0	0	0.0304464917929679	0.0238791713927527	0	0	0	0.0175316491185629	0.0218386960365177	0.0744884137582772	0.020015532052873	0.0146727607532995	0.0949671532203705	0	0.0140259513771154	0.0359516457652496	0.0239439689055607	0.00741954248133243	0.0527800277701253	0.019805804275982	0	0.0221440717499052	0.00483409304730524	0.0514786089991639	0	0	0.0216111791439124	0	0.0358882591020022	0	0.042000042000042	0	0.0430128658888685	0.0196482955103645	0.0248294201922684	0.00849041305010447	0.0388367414411514	0.017638799714957	0	0.0502250080360013	0	0.0401174639343999	0.038491295193592	0.0198841090164067	0.00958200422949667	0	0.0447707736389685	0	0	0	0	0	0.0344922737306843	0	0.0163788434033818	0.0332133520222512	0	0	0	0	0.11915400655347	0	0.0306686189625356	0.00967712433562505	0	0.0112494290914736	0.0406009694395107	0.0132861409606411	0	0	0.0171907811911257	0.0139139419582251	0.0475408211970362	0.00453454278658537	0	0.0176468304527824	0.0660484531452273	0.0240800583884338	0	0.0125022028725331	0	0	0.0153738113070587	0.0311605867573271	0	0.0620206338575446	0	0.0194714915732145	0	0	0.0497262604784164	0.0625379136101261	0.016383558771102	0.0133393093439194	0	0	0	0	0	0.0128439777799184	0.0396395967860215	0	0	0	0.12291052114061	0	0	0	0	0	0	0	0	0	0	0	0	0	0	0	0	0.0565355042966983	0	0	0	0	0	0	0	0	0	0
ora5	0	0	0	0	0	0	0	0	0	0	0	0	0	0	0	0	0	0	0	0	0	0	0	0	0	0	0	0	0	0	0	0	0	0	0	0	0	0	0	0	0	0	0	0	0	0	0	0	0	0	0	0	0	0	0	0	0	0	0	0	0	0	0	0	0	0	0	0	0	0	0	0	0	0	0	0	0	0	0	0	0	0	0	0	0	0	0	0	0	0	0	0	0	0	0	0	0	0	0	0	0	0	0	0	0	0	0	0	0	0	0	0	0	0	0	0	0	0	0	0	0	0	0	0	0	0	0	0	0	0	0	0	0	0	0	0	0	0	0	0	0	0	0	0	0	0	0	0	0	0	0	0	0	0	0	0	0	0	0	0	0	0	0	0	0	0	0	0	0	0	0	0	0	0	0	0	0	0
nup155	0.00402965828497744	0.00364774992193815	0.0228849709818568	0	0	0	0	0	0.0283349313638267	0.0599887221202414	0	0	0	0.00695496382723313	0	0	0	0	0	0.0762864501282281	0.0268169848054964	0	0.0112896139501433	0.0116979731894879	0.0117336113149132	0.0213103685972746	0.00854032957131816	0	0	0	0	0	0	0	0	0.0469754834951639	0	0	0	0	0	0	0	0	0.0224039110214	0.00560618564098884	0.0109208457102918	0	0	0	0	0	0	0.00618175526706123	0.00948697520810109	0	0.0305500226070167	0	0	0	0	0	0	0.00606378127698383	0	0.0193293862726565	0.0172141732015528	0.00643979276746874	0.0146459239286203	0.00546328671328671	0	0	0.00619424022378551	0.034498369403814	0.00357418707795552	0.0106317830776035	0.0152824580305496	0	0	0	0	0.00572148920242	0.0247632020434925	0	0	0	0.0207410787435055	0	0	0.00782976217880358	0	0	0	0	0	0	0	0.0143018549505871	0	0	0.00386288401957579	0.00804304364239639	0	0.0399450356309718	0	0	0	0	0	0.00718594199795057	0	0.0162248952311389	0	0.0121057168037034	0.0223114680946006	0.0140449438202247	0.00879674088501991	0.0237428554339524	0.0078614498085737	0.012309397385112	0	0.0534159500026708	0	0.00657885834937388	0	0.00627334468390498	0	0	0.0147852006872649	0	0	0.00877468538365557	0	0.018126778690159	0.0113719844340277	0	0	0	0	0.0301192405462015	0	0	0	0.019225260454216	0.108669267583548	0	0.0385494608857895	0	0	0	0	0	0	0	0.0469682025268893	0	0	0	0	0.160023043318238	0	0	0	0	0	0	0.0197063750123165	0	0	0	0	0	0	0.016630739385383	0	0	0	0
sgsm1b	0	0	0	0	0	0	0	0	0	0.0882816873232772	0	0.00268177902784438	0	0	0	0	0	0.0220690660513297	0	0	0	0	0.004332421503021	0.00555756245310807	0.00904793141667986	0	0	0.00870160709981527	0.0230909552728196	0.116427989288625	0.0648822213592123	0.00703496094189685	0	0	0	0	0	0.0307124002055605	0	0	0	0	0	0.0229975394570914	0.0257962333087239	0.0267261123973241	0.0471033622088541	0.016409226453974	0	0	0	0	0	0.0570687846455256	0.0415703996396253	0.0746983045564132	0.0397771452789188	0.0390297211326425	0.0378044677319966	0	0.0550364256177543	0.07895710590001	0.0345068770102881	0.0372361677920248	0.0192712411259715	0.0225866508149613	0.0456116404005214	0.0740898329837987	0.0397613769985962	0.0210405417224184	0	0.0269414696571698	0.0369844838489181	0.0393822471224141	0.0251901682309221	0.0501136739854702	0.0487689784942602	0	0.00432412985534921	0.0172787669871878	0.0291236984882688	0.0288085970039496	0.0482064967513007	0.0561592050553786	0.117015378401089	0.0575208513085994	0.0136344548126899	0	0.225490102055246	0.0579450602469028	0.0228325117692386	0.0742968533437866	0	0	0	0.0362214843916729	0.0431223016244859	0.0300351648579732	0.0880877324052309	0.0434521078607495	0.0510142451013472	0.043709335560359	0.0738976765070415	0.0891917444121372	0	0	0	0	0.0809866222509669	0.0173609300520214	0.0254774473635937	0.0251323988126151	0	0.0617750073112135	0.0929944030704248	0.050348987382802	0.0329892123024176	0.0336959277490856	0.059869021758434	0.0674362400380442	0.0349188834337833	0.0595362614915955	0.102010620944702	0.0283642489310519	0	0.0251660945782281	0	0	0.0172288350097093	0.0361700075325297	0.0479436810241778	0.00792871137032711	0	0.0700105352263718	0.019216726238518	0.0200055615461098	0.0456971356191359	0	0	0	0.00628921324457996	0.062674771778898	0	0	0.0290457877798562	0.0383151986995608	0.043429921478702	0.0868432479374729	0	0	0	0	0	0	0	0	0.0378787878787879	0	0	0	0	0	0	0	0	0	0	0	0	0	0	0	0	0.00856539119426393	0	0	0	0
triap1	0.0632247900188449	0.0713164039187855	0.133058711201954	0.0451846199707209	0.210283724395491	0.0960790153822504	0.0690093024539708	0	0.0601240623330289	0.251889752253568	1.20862054528535	0.052638189211389	0.0160711996450518	0.0788627926553338	0	0	0.233426704014939	0.141454238021823	0.18444711641853	0.147444047927952	0.133065081359094	0.153568911440022	0.0892654350793862	0.140590796919352	0.0780201538414475	0.113693048681658	0.211192186014603	0.222847687361759	0.0404224094741442	0	0.154474459672415	0.285369499515037	0.320465748181931	0.107637991905623	0	0.0702285060472332	0.221707678332376	0.290085234053833	0.0324734367287559	0	0.214745366124121	0	0.0446241309450498	0.0983390358545018	0.160967372480915	0.101691055746771	0.137208374787469	0.166621077153563	0.136544926004796	0.152311275991282	0.131449101498088	0.0350456645008446	0	0.255761974642652	0.40230651903838	0.541161836835464	0.335144488365398	0.199809329282536	0.4579435442456	0.303255386803768	0.327055974551804	0.343900328486995	0.332805720307069	0.43064239075246	0.241183428454056	0.341500507001063	0.292406696345178	0.470103642150116	0.173780872227165	0.176279136422025	0.201199788453794	0.134127201092601	0.260147615031857	0.204264357412962	0.279287102126726	0.109773438265839	0.162510250560382	0.208414239180262	0.105262008217882	0.0916816805395968	0.279808182473672	0.181020745835148	0.252983086401305	0.142360176208695	0.105850417811623	0.38992446289187	0.308197098710809	0.115960610423476	0.388437376636077	0.358818746354235	0.260039901035738	0.219464449120544	0.455641028991144	0.168843663565896	0.866400970369087	0.270313474314732	0.283665151762485	0.237473159726817	0.803589724920422	0.415077341805506	0.343354917816691	0.347530388885484	0.366168661115423	0.307960820856345	0.371425734655753	0	0.417160892642142	0	0.259866038605943	0.443039328293042	0.132764515053381	0.323384041291368	0.441556524800277	0.226879477689678	0.280764064800571	0.512916950771572	0.357165259203521	0.295265828001675	0.251231856028454	0.2636996262183	0.410210878657974	0.278030789484195	0.208654390769535	0.286349013509063	0	0.209020502333407	0	0.272407498851541	0.271528650973715	0.311660241457895	0.238830849025608	0.31152846058576	0	0.271063545281932	0.24690461342512	0.369276973494247	0.404860098693089	0.164907575300794	0.157753890526379	0.222007510822922	0.17009189985489	0.329718120289978	0.0329237617373211	0.07626771641707	0.227729679407731	0.347139770253865	0.101173238678573	0	0	0.627656877656878	0.212240427619	0.122309197651663	0	0.0805209904474611	0.0595075047173154	0.0511714657446512	0.221594647718706	0.0527490149121465	0	0	0	0.123152709359606	0.0620688353704492	0	0	0.0734214390602056	0.0566225207952362	0	0	0	0	0	0	0.0588578744432457	0.0589663141987854	0	0	0.181811045408665
srsf9	0.593000203486187	0.467105995611593	0.618074164970158	0.270736258899169	1.02596727785024	0.596261413140886	0.781280665231121	0.588192281627562	0.479534384882493	0.568502779725991	0.180109616506728	0.114599124613308	0.0822497918151105	0.256460614305697	0.281965882650894	0.586760822734593	0.362382420621856	0.950476366941543	0.653478305135341	0.846339258262092	0.669868299086463	1.03048259780746	0.722874305436948	1.08284626135031	0.767976373654077	1.95978524690399	0.587272231974046	0.933079835662552	0.545358558466909	0.575835145004068	0.394635356900839	1.00483366386415	1.17649934928681	0.812494965307288	0.688595678311916	0.909769768868363	1.18701711362023	0.817845811967697	0.207548770744631	0	0.786496133363836	1.35840073149437	0.741969174781734	0.781965515242108	0.884351810070474	0.842845427358739	0.965015851861414	0.853158630313186	0.581817509696825	0.660296264408131	1.24318815473416	0.561280837579354	0.510725229826353	0.684414243355043	0.840427580638203	0.589424339370828	0.997757416980875	0.618724080670339	0.734739055606786	0.355352325573989	0.923101216267971	0.897323221168617	0.675081810162426	0.913919888881251	0.630171360456558	1.04798033557783	0.877475055849826	0.811086717355163	0.661764794040541	0.884130966790439	0.610153163444838	1.06242309641053	0.862764681694068	0.848795952016657	0.840742631662566	0.810243591469536	0.86545357440478	0.712068532889313	0.358948247354326	0.482147430144347	1.01830289158659	0.917317206676994	1.12099230388404	0.753901206774334	0.982191540534482	0.901020075061608	0.996940987518482	1.30136151910845	0.660432547518862	0.778341948467338	0.944042502466284	1.20928388204912	0.823605765250147	0.433427752235813	0.866400970369087	0.513081356272159	0.78342159483289	0.918900636072717	0.702469520261797	0.464532876409798	0.915640461103893	1.00631442716753	0.865333982777142	1.56130791757862	0.953699245658738	0	0.736361100762798	2.25225225225225	0.804514352203366	1.12868364105152	1.29942345767758	1.06659480039208	0.937279776304201	1.20264569116644	0.739504370809712	0.667470475928608	0.946243709094141	1.13138752758795	0.79335663316803	0.734780873086273	1.18737764339899	1.06677200449374	1.41086825298322	1.1494547793785	1.10253583241455	1.09815175293032	0.500458113486121	1.62236720870168	0.965789047614485	1.35033590417979	1.09764164546578	1.10139099457141	0	1.29921131979708	1.20643932600732	1.08256077394568	0.952248459091871	2.76632542995531	1.89614191786397	1.76967563486061	0.959472441581126	1.5300000064891	1.02449687172354	0.823774071621912	0.601733574527935	1.06334165745685	0.95775278281068	1.24010255308531	1.87228952825428	0.198302530340287	0.882669749109187	1.54838009849422	5.18988669850884	0.530038650600075	0.777100694547515	0.488693949042515	0.546625483430618	0.245559306381289	0.458169156052414	0.218236985651339	0.699567013191573	0.268076046123371	0.436066975945935	0.403892241251782	0.531988915007622	0.582546978162899	0.603521209932483	0.162746988407806	0	1.03502138010028	0	0.222505565315036	0.918273645546372	0.314628673129827	0.495007610486099	0.247636797337295	0	0.154024103120907
si:ch73-46j18.5	3.07422823484853	3.33796651335543	3.70645014402522	2.56496816310405	2.94292158141119	4.43739268920274	2.34795605462294	1.22943376129712	0.228700204365688	2.81760218340252	0.948042425126235	1.58428660813207	1.11273159459671	2.27287246873521	4.22687875267999	3.29979165445697	3.07911039056705	3.32454667679119	2.96101635654036	3.74014037880374	3.47719717910191	2.92252312388168	2.75509063344177	4.36089500691429	2.92931260192238	6.96656526078419	3.57727214698008	4.3948116203893	2.27859029054184	0.890691613569067	2.83819976672983	4.48964389790131	5.90311360434431	4.38788533293664	2.3911821979861	3.86096129728304	5.41099047038625	3.52179877403926	1.65434697455432	5.55349102253377	3.94716830516397	5.01142487270222	1.23132888680678	0.97507254968897	1.91903404411732	1.28695558028255	1.41214104590394	1.52147388721605	0.725407640571459	3.00913722731128	1.10004940451996	2.64385121758822	2.1615380450761	3.0340500010327	6.11794551993771	3.92495417607858	4.54221323379841	1.84337637260876	4.31611882742868	2.89112036211942	3.13782375212158	6.41345650685578	5.37217535126351	3.95614010724191	3.73846558082886	3.61796547278283	5.17871828001777	5.46882693792477	2.08999112011054	1.71780063747956	2.45696447779293	1.68592044240717	2.78695557921916	1.18760837796684	2.12697764780529	1.74407833002194	1.75978795107715	2.87312556001444	1.38555969612273	1.67593733394742	2.10217824269215	2.79885513482225	1.35656982485408	1.12124280234712	3.40373882321302	3.01067785432703	2.61439491623706	11.9101370001415	2.34656957931519	2.41732001637513	3.68594302574875	2.7010856631166	5.44279559913845	1.60605590535214	0	4.56418576424196	5.12062520939062	3.72109500319912	6.38758974805815	7.11030832263826	4.6701983240187	4.11755321675065	5.61393591519751	4.78606660469807	3.89751790831469	0	6.99292469269235	3.00968385497224	3.56629409469647	5.10717225089073	4.73186111977228	6.09814265665414	2.80990211924712	5.8117158870642	4.16526216151912	4.60877727995607	2.42580227327759	3.7016872100031	2.14255907690886	1.85346647730208	2.62129848570762	2.9848501219299	2.64874218135575	5.24334275981507	3.95356933205817	5.05397834610025	11.0472608699976	3.81184846475389	5.13274286780352	2.12830673941012	1.26323264941515	4.38941788005792	5.19210799584631	5.38683913480514	3.36384327527191	2.66999707284008	5.71820829278651	13.1858688940519	9.47313798583566	12.2658122707344	5.83929420495407	11.8920712964073	5.61675658616305	1.97294826438905	0.97758705662496	3.48825268475059	3.37305640095411	9.24344188316019	5.52941961749417	10.4979215529268	2.30535202379249	2.82944099998398	0	2.31641537879253	3.02502678276303	1.71502152734005	3.24215713283236	0.3516530994516	0	0	0	0.0577901063337957	0.112004660294334	0.127431323608734	2.23354953724764	0.292448416754173	0.291440810036695	0.251685191258274	0	2.76934780700446	0	0.279241534599624	0.445513677269892	0.408232963571398	2.07991312911784	0	2.02511138112596	1.30979212492626
gal3st1b	0	0	0	0	0	0	0	0	0	0	0	0	0	0	0	0	0	0	0	0	0	0	0	0	0	0	0	0.0110369063110134	0	0	0	0	0	0	0	0	0	0	0	0	0	0	0	0	0	0	0	0	0	0	0	0	0	0	0	0	0	0	0	0	0	0	0	0	0	0	0	0	0	0	0	0	0	0	0	0	0	0	0	0	0	0	0	0	0	0	0	0	0	0	0	0	0	0	0	0	0	0	0	0	0	0	0.0212319634470517	0	0	0	0	0	0	0	0	0	0	0	0	0	0	0	0	0	0	0	0	0	0	0	0	0	0	0	0	0	0	0	0	0	0	0	0	0	0	0	0	0	0	0	0	0	0	0	0	0	0	0	0	0	0	0	0	0	0	0	0	0	0	0	0	0	0	0	0	0	0	0	0	0	0	0
epb41l4a	0.0699647534563405	0.133470735570012	0.303452824161014	0.0799034449820088	0.112369469542875	0.387283541643942	0	0	0	0.0475207644364465	0	0	0.0241499227202473	0.296509399316478	0.0380465385259249	0	0.109653932190008	0.431782995366851	0.435489469353542	0.315543580513091	0.429346855274775	0.329006697056549	0.243230005813267	0.1412406665337	0.225483634991579	0.23110650330336	0.506107853494367	0.256105319967338	0.583296268572094	0	0.0286620004929864	0.0258345265986631	0.051369251110767	0	0	0.143331662331763	0	0.0840233510906756	0	0	0.0957725975443906	0.408163265306122	0	0.157212957600077	0.0258821237043273	0.0839928072992561	0.174894308270738	0.0147345280088643	0.12067312618373	0.0981771808243513	0.300764033994179	0.208463200608885	0	0.0716379962347601	0.135025034388652	0.461694988730371	0.0452117078614631	0.0502008511211549	0	0.0648887158523133	0.0252990578854923	0.0605510223508356	0.127092510178073	0.156775155530121	0.113939356290285	0.0885105540158664	0.0958583949994306	0.0683168959727285	0.0804129558499018	0.100093776652249	0.0978691409139846	0.043118874424902	0.0937255397918872	0.0633066147305985	0.0985829634325352	0.0204930992594442	0.108660198365077	0.17225687850877	0.0443818022784298	0.120135531174047	0.105040558166503	0.233109159964137	0.0265711023767576	0.21271623457714	0.706561672272361	0.884464152683943	0.141665578783353	0.463196012339787	0.241030140735815	0	0.15333611393827	0.0472437968894684	0.29585798816568	0.0614665929067552	0	0.110940446466626	0.103730619599169	0.172735462028034	0.0860881542699724	0.0954356003320971	0.118433527681269	0.203400123549416	0.244684682801948	0	0.0653663128170266	0	0.158290462999604	0	0.0365542335034982	0.0328857343483801	0.0754741298370828	0.0260198694807748	0.0055522550483879	0.0308927521307605	0.0838065094342517	0.0215314882626472	0.0442023732830323	0.111811871124031	0.0984066394010114	0.0705427192212781	0.0468325035606086	0.0222986307735379	0	0.201871453763472	0	0.130968154757442	0	0.0532453011021777	0.0453060733039886	0.014605917733629	0.058852612467178	0.0372263944549467	0	0.0986983996199554	0.16180312774708	0.134458557969306	0.221773139981425	0.395479990410238	0.62475009640768	0.25542029444752	0.379008686405319	0.0595183149571964	0.530196685809552	0.125129039545207	0.173525550275792	0.271562707650726	0.054822348145546	0.473543911778739	0	0	0.0935278713056491	0.299162053204723	0	0.180112500031249	0.089858902642197	0.258414390539339	0.058219078391989	0	0	0	0	0	0	0	0.254375254375254	0	0.0115839687140173	0	0	0	0	0	0	0.00412038444835057	0	0	0	0
apc	0.64792175907115	0.681451650890806	0.775524442014015	0.603544256183388	0.680906826893132	0.824864610031097	0.112430293218205	0.124741162088666	0.0141144854140908	0.636999089603915	0.240673886883273	0.0632005497227626	0.0175557961777414	0.185199922729451	0.106047834073765	0.340321263272529	0.288195035274621	0.632352962209762	1.54030789943525	0.47709648762916	0.288449703792602	1.36385540761652	0.468103289141348	0.411980274411729	0.555646403067857	0.419348891738189	0.760320782507669	0.791284887274556	0.54371646884854	0.0792594001648596	0.828844808134358	0.832454144817154	0.702645969625431	1.67809337593948	0.773610494412261	0.767102281701352	0.43495999284416	1.85047584048011	0.712823235311232	1.60875160875161	0.55524043297702	1.75403838476526	0.794560788878073	0.596593658403358	1.61900423486285	0.690961785423715	0.60113292141541	1.00247444277025	0.912382020512211	1.19364811767206	0.802793481852232	1.31448922149811	0.32100667693888	0.928157659738608	0.918512670265939	1.18350848646634	0.872071385413771	0.818000105519243	0.735250538953637	1.10624042300563	0.621931537546475	0.835367379533805	1.28998619333207	0.640348090019562	0.855854140625161	0.798970035750645	1.06722150379645	0.974941814982511	0.659453059689489	0.562853737353844	0.693478657743168	0.214406070396002	0.581596019443152	0.784764700203382	0.561423316852205	0.399358938665914	0.447038100851549	0.498991512113681	0.217839921564006	0.350788956046221	0.567273300665179	0.591094808322338	0.584340985687081	0.500956860501494	1.47633647241976	0.777168153279572	0.771066623196282	1.59786122865931	0.70093767428184	0.422184389998974	0.815350113962825	0.500175397309307	1.02632833902663	0.52589184764337	0	1.5319704166708	1.18615724975821	1.20018618513687	1.10527277565495	1.48184663914732	0.907169595920087	0.898182268754823	1.87616139780963	1.05622782871006	1.54120498468102	3.00120048019208	1.34900238166336	0.370988684845112	0.703454057621075	0.660041103054538	0.868650063221734	0.813002357745433	0.657220863349674	0.880805929202002	0.743981121126122	1.02583479507526	0.704967437325813	0.82408230752932	1.08113758264956	0.593009657790671	0.698948052723494	0.804267038384906	0.56628564052141	0.421104027142984	0	0.717809094900216	1.01051694091374	1.90116910543922	1.2107417041867	0.720896540707489	0.540708140333778	1.19431125106138	0	1.0474763741003	0.619101489381921	0.799578204514293	0.807253721847887	0.847566119184286	1.12611264867713	1.20957918754338	1.40563384187509	1.58645235800035	0.106366372126059	0.530009614039859	0.503185762817601	0.544693399847266	0.970681849658991	0.636907504754243	0	0.405844155844156	0.644654339012481	0.092464170134073	0	0.373520312558893	0.743092704950722	0.137914830500977	0.264847164934015	0.121451430575396	0	0.187567993397607	0	0.0658935160780179	0.0655754263633527	0.0528161575189082	1.28380225340247	0	0.0462359816813206	0.12050580780026	0	0.362458332608615	0	0.0700358583594801	0	0.0959509797274894	0.805977515502837	0	0	0
CU861476.1	0	0	0	0	0	0	0	0	0	0	0	0	0	0	0	0	0	0	0	0	0	0	0	0	0	0	0	0	0	0	0	0	0	0	0	0	0	0	0	0	0	0	0	0	0	0	0	0	0	0	0	0	0	0	0	0	0	0	0	0	0	0	0	0	0	0	0	0	0	0	0	0	0	0	0	0	0	0	0	0	0	0	0	0	0	0	0	0	0	0	0	0	0	0	0	0	0	0	0	0	0	0	0	0	0	0	0	0	0	0	0	0	0	0	0	0	0	0	0	0	0	0	0	0	0	0	0	0	0	0	0	0	0	0	0	0	0	0	0	0	0	0	0	0	0	0	0	0	0	0	0	0	0	0	0	0	0	0	0	0	0	0	0	0	0	0	0	0	0	0	0	0	0	0.0050888332170535	0	0	0	0
tdgf1	0	0	0	0	0	0	0	0	0	0	0	0	0	0	0	0	0	0	0	0	0	0	0	0	0	0	0	0	0	0	0	0	0	0	0	0	0	0	0	0	0	0	0	0	0	0	0	0	0	0	0	0	0	0	0.000541613814185299	0	0	0	0	0	0.00487989406925208	0	0	0	0	0	0	0	0	0	0	0	0.00246976025543248	0	0	0	0	0	0	0	0	0	0	0	0	0	0	0	0	0.00910579292334197	0	0	0	0	0	0	0.0225149161319374	0	0	0	0	0.00334461248149175	0	0	0	0	0	0	0	0	0	0	0	0	0	0	0.00154730593921006	0	0	0	0	0	0	0	0	0	0	0	0	0	0	0	0	0	0	0	0	0	0	0	0	0	0	0	0	0	0	0	0	0	0	0	0	0	0	0	0	0	0	0	0	0	0	0	0	0	0	0	0	0	0	0	0	0	0	0	0	0
CNTNAP3	0.0117587296809151	0.00317750832507181	0	0	0.238368768926068	0	0.0947195066933257	0	0	0.0939167712218974	0.120336943441637	0	0.00968391695072823	0	0	0	0.29825600491165	0.0558569726293259	0.19541832107816	0.143488707747878	0.0287754878883971	0.0168667057974241	0.193828372081678	0.0213298951605441	0.0112685579063019	0.0164778398013475	0.0517629440991197	0.224755732542188	0.0169479916675604	0	0.532641393700382	0.331507778511977	0.455348055082691	0.0423757542884263	0.0796092870489653	0.265788335894077	0.0743781982625253	0	0	0	0.302293932829181	0	0.0311301489266325	0.0164337926910359	0.0283655021112409	0.0281267585515015	0.0244903049969813	0.024246922146056	0.136981713171003	0.0643634740365271	0	0.0374708664013729	0	0.335937991374351	0.277248911580989	0.278186730374795	0.0914923765248615	0.108607310292264	0.961698644900597	0.122767172058192	0.375879036024606	0.0673951012419894	0.270071788006446	0.125483638832198	0.23754873713665	0.103110611757342	0.472785820687542	0.364656591250143	0.115403670615282	0.0916257382694651	0.01387305048958	0.0459746863377025	0.160875209487942	0.0804032035589084	0.0887332233784329	0.0775569486576812	0.244509142341386	0.160294657733955	0.122478963667283	0.193596002929855	0.28649141294104	0.0344493143843729	0.190930509463696	0.180438917668249	0.0601176683865995	0.116756012869946	0.377615639979091	0.0266657422542685	0.072106349502054	0.498960794318051	0.749874867201384	0.0684967630107504	0	0.666852692483034	0	0.527632351650688	0.211580598081676	0.317372631987165	0.498442408482705	3.63301018078394	0.251592786123809	0.213681926882306	0.0899484906858082	0.0268217320401682	0.245155826170556	0	0	0	0.125314129337778	0.304869514997763	0.0541835422999127	0.352681376511644	0	0.0685677566980903	0.235922920721219	0.364987308331965	0.151690415084187	0.208339348716559	0.165731739755299	0.0266252973671918	0.0691480763524209	0.596842314158969	0.159884692853769	0.0291045541727915	0	0.0488961593202949	0	0.379939209726444	0.0878758842106379	0.18835494827093	0.206340507913424	0.341134533927227	0	0	0.0368427463427973	0.0810972340489772	0.141350001500879	0.040756605626857	0.0656173082376093	0.0202251872346708	0.0899428123121281	0.121837902119307	0	0.14007967895523	0.241372670940402	0.122059408989468	0.304997119274178	0.256705675502787	0	0.183244154511471	0.0809061488673139	0	0	0	0	0	0.266832938961494	0	0	0	0	0	0	0	0	0	0	0	0	0.115945621112612	0	0	0	0	0.0659491400232141	0	0	0
CU856539.1	0	0.0172395175686108	0	0.0202435706419641	0.0383036097321812	0	0	0	0	0.0461203593142885	0	0.0156195648795333	0.0217028614939545	0.0810495633193628	0	0	0	0.0261730338966999	0.0297722556010368	0.00612850995086161	0.047218366055661	0.0293411732948377	0.0459509986223971	0.0218866989479056	0.0892118813547806	0	0.0142935108533311	0.0225331869512512	0.0182614568691862	0	0.0833194140896298	0.0721060904807088	0.0147625880588378	0.0313557602714395	0	0	0.0462141378290447	0.0251335863406573	0	0	0.056911309415407	0	0	0.102611438500307	0.0697450609859744	0.0338200051836189	0.0313939781375989	0.0603864103954916	0.0503524164090545	0.070207870781513	0.186670596689625	0.116184500987568	0	0.100944665098484	0.102004050747296	0.0587173325051397	0.0584992827603895	0.092369971124277	0.239290497706147	0.106326422115896	0.128280905519932	0.0463875357785127	0.0541948303128253	0.130168528045488	0.12969104354696	0.126888666326674	0.118125953521797	0.122785569863625	0.137959524122265	0.13096766375723	0.0269573749986521	0.0578626687420077	0.123963629978403	0.0955396719332054	0.130731655664781	0.0707297676745142	0.0895550154064791	0.075010678188906	0	0.122033070962231	0.169693646763059	0.0826033056810547	0.123521183348927	0.0525519195582135	0.0698760592327371	0.134473108124934	0.0564600428794334	0.239159127319292	0.0965298647775377	0.162466212561944	0.15577588327501	0.17326124095297	0	0.0812928819952525	0	0.0858477815999456	0.0686612479386914	0.0284855527772001	0.103532279303855	0.187632160462924	0.12888080424544	0.0822910856387562	0.0574657930608193	0.492771162324037	0.11873098431256	0	0.764107866786462	0	0.131293903136358	0.065502642849659	0	0.0652400953767368	0.136592446345366	0.038393092731121	0.0939162536133748	0.0960317054600805	0.120671713342906	0.133177391552424	0.207403122845095	0.110983881692224	0.0275709221159765	0.055993816808255	0.408068879293552	0.0849884966779899	0	0.110176291626091	0	0.116685458715751	0.0681404188818489	0.130001611442305	0.108059249889258	0.0920777418788582	0	0.0881447524483019	0.0845530642987972	0.0852728910995295	0.140997826975384	0.102620938776348	0.0309062417023159	0	0.152438068064389	0.0510500610115917	0	0.0569084328868821	0.0783367540382597	0.0599209616434975	0.0942889861520191	0	0	0	0	0.323071597200576	0	0	0	0	0.243938950443224	0	0	0	0	0	0.0184258433508502	0	0	0	0.0542085380353769	0	0	0.296944299000796	0	0	0	0.00530522835559672	0	0	0	0
CU856539.4	0	0	0.011698861934711	0.025416190113102	0	0	0	0.129550459904133	0	0	0	0.0150440187990059	0.00968391695072823	0	0	0	0	0	0.00647664349955985	0	0	0	0	0	0	0	0	0.0204002499268275	0	0.150219386949684	0	0	0	0	0	0	0	0	0	0	0	0	0	0	0.0156362020709837	0	0.00726558322289647	0	0	0	0	0	0	0.00718986828847039	0.0102564316144282	0.0259217784413753	0	0	0.0704514179101406	0	0.0134641536126783	0.0022580422999064	0.00497381287521201	0.0162593072200727	0.00326579665843686	0.0300664062889546	0.0168557317915957	0.0121941553413449	0.00796761191545832	0	0	0	0.0159086205701038	0.0371557803310723	0.0159608766990353	0.00224982811313216	0.0137878925757714	0	0	0	0.00257995273526589	0.00327010476761654	0.00728204299172541	0	0	0	0	0	0	0	0	0	0.0573921028466483	0	0	0.00947642738687515	0.0230904220929159	0	0	0	0.0201860682507892	0.0194184940504453	0	0.0762131223754106	0	0	0	0	0	0.0250709067425994	0	0.0236278522946959	0	0.0225603263125598	0.0314157448757785	0.0427680324697603	0.0044663935755221	0.0183701282608761	0.00942457729472772	0.00783002310959239	0.0498458458938859	0.0407800570102808	0	0.00236542505505527	0	0	0	0	0	0.0241285122677657	0.00595873338779616	0	0	0.0118145494331052	0.0204285918571633	0.0146018655343407	0.0203740263762145	0	0.0172604252968793	0	0.0367139542397274	0	0	0.0108175937344497	0	0.0190412719569667	0.0261501489250981	0	0	0	0	0	0	0	0	0	0	0	0	0	0	0	0.0155409332641244	0.224371371702297	0	0	0.167995399576466	0.296629864758872	0	0.0671609714162906	0	0	0	0	0	0	0	0
SPIN2B	0.0587676781240311	0.0364299664556995	0.0380609714180027	0	0.0353739147125701	0	0	0.179810838997375	0	0.0546798027456452	0	0	0	0.0118715216441583	0	0.13787778513126	0	0.0199179132261954	0.0272295728918422	0	0.05161716580466	0.270287116892073	0.0612775937916942	0.0778301266026832	0.00591374798562959	0.0580684293960475	0.0300883024146013	0.0280665718346168	0.0268935593394363	0	0.0295458507284529	0.0502525663961508	0.0266948564350621	0.095098617266105	0.126993802702428	0.166825390327699	0	0.0650967332095797	0	1.04199228925706	0	0	0.129118154334562	0.0799846086532651	0.0499519697064628	0.061345345306426	0.0574647689089909	0.0201437168474094	0	0	0	0.109375683598022	0	0.128892681144895	0.185795372072388	0.140625176734421	0.0793760134903781	0.158090957083353	0.138981475487048	0.175839634253561	0.120435956201072	0.239444703398638	0.196494683714555	0.192730222372371	0.14276541409743	0.0912788413750392	0.22601641559944	0.148562338274207	0.135673734222394	0.114298198943436	0.131889860520697	0.128244415539884	0.163001553588685	0.122382857727207	0.152396159808393	0.0782979049763078	0.185867472104177	0.193718393227727	0.0771424648445778	0.0330802164711472	0.110996263830567	0.04307153231	0.109185753183082	0.115844775120216	0.06848624835396	0.221474776561034	0.0296623580444178	0.0768430566762966	0.0619135662016343	0.0817950705254265	0.135668114660021	0.0648273000726066	0	0.085437224998932	0	0.158722009753873	0.0348490502369917	0.0755681301326152	0.0722216690463968	0.055215563969595	0.110440838124691	0.128907701512379	0.24795381156539	0	0.199526955346709	0	0.497080926177157	0	0.169859477137044	0.106337381932893	0.0951219383730401	0.0830837927176201	0.0875785047005293	0.156822765633887	0.129148955867103	0.0906486807946722	0.154500303080518	0.078978726390324	0.102040034389696	0.0976444897897472	0.116234026230652	0.0873654591864963	0.154667191838002	0.113203978526365	0	0.0743520305445114	0.242206990093734	0	0.0473489963160519	0.0780931279973085	0.0649823730423348	0.0683990968715338	0	0.082795834709437	0.0491326292513977	0.0879299027437315	0.108361356509981	0.0691878727496645	0.200776313486609	0.286749837327929	0.18147944570878	0.222593755629769	0	0.0504195285722152	0.0736582393907	0.0729807452188689	0.0834857092132207	0	0	0	0.0870776732845699	0.131181949363768	0	0.0245966155057064	0.0220826110479303	0	0	0.079846694346854	0	0	0.340402355584301	0	0	0	0	0	0	0.0514774014207763	0	0.0507645135744309	0	0	0.445513677269892	0.00799826597593642	0.138828005838974	0	0	0.354924578527063
nxnl2	0.178135567906277	0.101346183274274	0.0835908117238708	0.0274243089074155	0.096512319526432	0	0.0339001437366094	0.329942507122709	0.0452076048033733	0.037320674160658	0	0.0401612770932333	0.0181647679960837	0.108337989391589	0	0	0	0.0251117097043513	0.0234724722942568	0.131947556840679	0.0878038733140449	0.0759331115855625	0.113574936082236	0.0316511711086978	0.0233962872740025	0.0112248080399675	0.0848163074800818	0.00886244335790889	0.0444774266036828	0.341600054656009	0.0334442821350485	0.0293648358120133	0.0473265904830043	0	0	0.0731812626695061	0	0	0	0	0	0	0.0580686371290866	0.0166146470572128	0.0344072719134531	0.0317669295604719	0.00777198850989219	0	0	0	0	0.203748247606214	0	0.00316058772836591	0.00316631343949253	0	0.0120858189834376	0	0	0	0	0.0071693838631508	0.0049553522759933	0.0154166241098057	0.0250311084805467	0	0	0	0.0222936264688371	0.0287215621573788	0.0154489782045815	0.119695972230534	0.0101480205417383	0.0385923440892659	0.0131895430607456	0.0192020875786035	0.0281632252832407	0.0924482708026263	0	0.036185919192237	0.00314081202554108	0	0	0	0	0	0	0	0.0305961975045741	0	0.0255975098742394	0	0	0	0	0	0	0.0294147061765	0	0	0.0203642222353621	0.012066211301526	0.0507126766331774	0	0	0	0	0	0	0.0113760077720885	0.0206425616593317	0	0.0176923199408369	0	0.0155023723694245	0	0.00858755875196788	0.00208733057137752	0	0.00660627239039871	0	0	0	0.00354160306324639	0	0	0.264214753751849	0	0.00437349278504895	0	0	0	0	0	0	0.0261661603514639	0.0129225011759476	0.0274351433211887	0.0106057135099821	0	0.0465376056641625	0	0	0	0	0	0	0	0	0	0	0	0	0	0.0480147510406747	0.0169856861622711	0	0.0841920926786556	0.666933440042684	0	0	0	0.0410490172161231	0.179568986697479	0	0	0.0979360942800312	0	0	0	0	0	0	0.0102912103801264	0	0	0	0
wu:fb59d01	0	0	0	0	0	0	0.0296609164036732	0	0	0	0	0	0	0	0	0	0	0	0	0	0	0	0.00328590566624859	0.00444055649053939	0	0	0	0	0	0	0	0	0	0	0	0.0266728547689731	0	0	0	0	0	0	0	0	0	0	0	0	0	0	0	0	0	0	0.00177912954041444	0	0	0	0	0	0	0	0	0	0	0	0	0	0.00528445241399316	0.0100173099115271	0.0180529529215094	0	0	0	0	0	0	0	0	0	0	0	0	0	0	0	0	0	0	0	0	0	0	0	0	0	0.0439087576017037	0	0	0	0	0.0063758432052639	0	0	0	0	0	0	0.00701769160052492	0	0	0.0103332685781836	0	0	0.016642852169916	0.0149745432764301	0.0036757657319956	0	0	0	0	0	0	0	0	0	0	0	0	0	0	0	0	0	0	0	0	0	0	0	0	0	0	0	0	0	0	0	0	0	0	0	0	0	0	0	0	0	0	0	0	0	0.0227252067993819	0	0	0	0	0	0	0	0	0	0	0	0	0	0	0
CU856539.2	0	0	0.0208815771658733	0	0	0	0.0830371674361444	0	0	0	0	0.00999884013454439	0.00845895411209157	0.0120612130685656	0	0	0	0.019454634057944	0.00982990062151847	0	0	0	0.0109877280083592	0.0131380974868034	0	0.00224453590180066	0.0193700581604875	0	0.00633345679784103	0	0.0356255943711296	0.0100191566274717	0	0.163006469094454	0	0	0.211387942975074	0.0330934314521262	0	0	0	0	0	0	0.00959272181010824	0	0.024027087265825	0	0	0.0131635238753414	0	0.14368435421067	0	0.00396718489393119	0.00142098337733645	0	0	0	0	0	0	0	0	0.0151311580131399	0	0	0	0	0.00780271695180309	0	0.133736729359102	0	0	0	0	0	0	0	0	0	0.0110590108820667	0	0	0	0	0	0	0	0	0.0236005183955843	0	0	0	0	0	0	0	0	0	0	0.0200334345285356	0	0	0	0	0	0	0	0	0	0.0341210752233224	0	0	0	0.0131015580372818	0	0.000972201076848801	0	0	0.0055926566181541	0	0	0	0	0	0	0	0	0.00957494703206146	0	0	0.0232473259763296	0	0	0	0	0	0	0.008510348583878	0	0	0	0	0	0	0	0	0	0	0	0	0	0	0.0932366220025903	0.0405268490374873	0.0186779032932879	0	0.0622703779811943	0	0.531813922689493	0.197608931923723	0	0.174481575813741	0.137308825447278	0	0	0	0	0	0	0	0	0	0.0224142481248003	0	0	0	0
ccl27b	0	0	0	0	0	0	0	0	0	0	0	0	0	0	0	0	0	0	0.00399237918807417	0	0	0	0	0	0	0	0	0	0	0	0	0	0	0	0	0	0	0	0	0	0	0	0	0	0	0.00528302205767369	0	0	0	0	0	0	0	0	0.00667280070227706	0	0.00906953796145809	0	0	0	0	0	0	0	0	0	0	0	0	0	0	0	0	0	0	0	0	0.0875448998336463	0	0	0	0	0	0	0	0	0	0	0	0	0	0	0	0	0	0.0206105999885489	0	0.0166436152595322	0	0	0	0	0	0	0	0	0	0	0	0.00396816106289575	0	0	0	0	0	0	0	0	0	0	0	0	0	0	0	0	0	0	0	0	0	0	0	0	0	0	0	0	0	0	0	0	0	0	0	0	0	0	0	0	0	0	0	0	0	0	0	0	0	0	0	0	0	0	0	0	0	0	0	0	0	0	0	0	0	0	0	0
pdxp	0	0	0	0	0	0	0	0	0	0	0	0	0	0	0	0	0	0	0	0	0	0	0	0	0	0	0	0	0	0	0	0	0	0	0	0	0	0	0	0	0	0	0	0	0	0	0	0	0	0	0	0	0	0.00624080864385274	0.00383331175012157	0.020967525496511	0	0	0	0	0.00799115435612814	0.00978349133671842	0	0.00529070296512157	0.00535186362595183	0	0.0229879772878784	0	0.00435354034395816	0	0	0	0.00402520745919245	0	0.0159243529537286	0	0	0	0	0	0.00345806576549473	0.00547994149614459	0	0	0	0.0320811010233871	0	0	0	0	0	0	0	0	0	0	0	0	0	0	0.0174746510475463	0.00831024470346554	0	0	0	0	0	0	0	0.00888975810968184	0	0	0	0	0.00498188586300212	0	0.00823401004289337	0	0	0.00484524294048104	0.0686677531708545	0	0	0	0	0	0	0	0	0.0238955477815373	0	0.0090770377268919	0	0	0	0	0	0	0	0	0	0	0	0	0	0	0	0	0	0	0	0	0	0	0	0	0	0	0	0	0	0	0	0	0	0	0	0	0	0	0	0	0	0	0	0	0	0
SETD9	0.00760414638894296	0.00929271302615341	0	0	0	0	0	0	0	0	0	0	0.00554323725055433	0	0	0	0	0.0988315491644147	0.0545710259536058	0.119679868889407	0.25596154145932	0.113651855324041	0.128888407024391	0.0762775892313276	0.0702620582519752	0.0555449706181627	0.137392836072701	0.0288392874126745	0.0334005506113361	0	0.0131766367688778	0.0703626960513209	0.0136337112598095	0.0260640654729325	0.0593937090183408	0	0.192544670363524	0	0	0	0	0	0	0.0178235535145386	0.0250765925473117	0.0394931318290499	0.0274377237764346	0	0.06603646671349	0.0183562021017851	0.0401896953621092	0	0	0.0474039673383449	0.0542435469934165	0.046276331652127	0.0432276792467903	0.0125225405730315	0.0456364690151194	0	0.0591192154439424	0.0316856649825192	0.0543172718696957	0.0327124666804159	0.00466542379776694	0.0553095166310315	0	0.0922102015204786	0.0708114115125772	0.0737204597848486	0.0674127976392349	0.119695972230534	0.0343043833280915	0.0465484201337876	0.0299802626543629	0.0384603506196217	0.0208475349049483	0.11253318829748	0.0032640601840473	0.0456098119889035	0.0532727658747671	0.031379062750445	0.0237248601546688	0.0262328523138658	0.0811093890806486	0	0	0.0362408129539162	0	0.0420952231325498	0.0699085670707106	0.0984381707788185	0.0825627476882431	0.0490196078431373	0	0.0213097708248278	0.0106811930892681	0.0354020010347387	0.0293083235638921	0.0262373535955669	0.0270408459727099	0.0160791930241221	0	0.0283574513457029	0.0647936968691686	0	0	0	0.0654120533796381	0.0564294068455192	0.0286948986209232	0.0768182181859434	0.0607825208163603	0.00712677100259414	0.0677176137954801	0.127981328829382	0.0634691427840123	0.033093059474354	0.0561516254415829	0.0163311131975105	0.0634735050528666	0.0759110993495332	0	0.0243501768571976	0	0.0141687151557429	0	0	0.0311501004400389	0.0150318073042558	0.0221712675902452	0.0406335319750323	0	0.047071244826972	0.0187196507661953	0.0358976199877948	0.0462617780545542	0.179281995601539	0.0814983020099289	0.0648960980866057	0	0.0537951761336103	0.0240625240625241	0.0296197877107501	0.0724050046339203	0.0643672737003575	0.0596922268782159	0	0	0	0	0.126534227508541	0	0	0	0.0686329244792081	0	0	0	0	0	0	0	0	0	0	0.0167169847908872	0.0548967940272288	0	0.0525243187595857	0	0	0	0	0	0	0	0
mier3a	0	0.00783610627013879	0	0	0	0	0	0	0	0	0	0	0	0	0	0	0	0.00590721187869422	0	0	0	0	0.00671682793770545	0.0057891275553209	0	0.00825965719118794	0	0	0	0	0	0	0	0	0	0	0	0	0	0	0	0	0	0.0107556873887072	0	0	0.00561081585751221	0.00921828908554572	0	0	0	0.149436623927792	0	0	0.0105921947567294	0	0	0.0640976846397824	0	0	0.00162354530340815	0	0.00589826089777429	0.00578157665908124	0.00623988358873177	0	0	0	0.00506207861059046	0	0	0	0.00636561143925838	0.00640999343616672	0	0.00969202617622429	0	0	0.00765206372332586	0	0.00361857341361742	0	0	0.0102577569157797	0	0	0	0	0	0	0	0	0	0	0	0.0161749482401656	0.0122214278294133	0	0	0	0.00525081446480163	0	0	0	0	0	0	0	0	0	0	0.0117996049492263	0.0097856645885177	0.021424653777595	0	0	0.00311265417220688	0.00150848265048849	0.0121949434886319	0.00349245542317209	0	0	0	0	0	0.0111104938614521	0	0	0.00437656298005425	0	0	0	0	0.0307063064079962	0	0	0.0137329059652997	0	0	0	0	0	0	0.00858635165059731	0	0	0	0	0	0	0	0	0	0	0	0	0	0	0	0	0	0	0	0	0	0	0	0	0	0	0	0	0	0.00605919592046457	0	0.219163671429824	0	0
grk5	0	0.00524260687578377	0	0	0	0	0	0	0	0	0	0	0	0	0	0	0	0	0	0	0	0	0	0	0	0	0	0	0	0	0	0	0	0	0	0	0	0	0	0	0	0	0	0	0	0	0.00831492962243568	0	0	0	0	0	0	0	0	0	0	0	0	0	0	0	0	0	0	0	0	0	0	0	0	0	0	0.0284708856723115	0	0	0	0	0	0	0.00564445573335591	0	0	0	0	0	0	0	0	0	0	0	0	0	0	0	0	0	0.0239097169089518	0	0	0	0	0	0	0	0	0	0	0	0.0323574331495431	0	0.0112503023518757	0	0	0	0.00167887544893129	0	0	0	0	0	0	0.000719377623255464	0	0	0	0	0	0	0	0	0	0	0	0.053248136315229	0	0	0	0	0	0	0	0	0	0	0	0	0	0	0	0	0	0	0	0	0	0	0	0	0	0	0	0	0	0	0	0	0	0	0	0	0	0	0	0	0	0
ash2l	0	0	0.0653930295759723	0	0	0	0	0.11138834432365	0.00628083891909275	0.0354150287215883	0	0.010369445626815	0	0	0	0	0	0.038598364414902	0.0199641070087249	0.0759049455191387	0	0.0293411732948377	0.0303343802638546	0.0197704610158425	0.0195520826968572	0.0261562109525488	0.0292827668923259	0.00660004580431788	0.038072097352392	0	0.0167254566467801	0	0	0.0357912368735639	0	0.339014895325357	0.0442979658374087	0	0.108403434220796	0	0	0	0.125628981802789	0.0444298021168141	0.0381406881055939	0.0369755444800097	0.0501311923606115	0.0277731851326272	0.0567906802270614	0	0.0814269096970873	0.158767960625546	0	0.0275307599377557	0.0445046910226636	0	0	0	0.0479501318628626	0.0951927653498334	0.0654299935458844	0.0269258845713079	0.0582225582652291	0.0563029497399051	0.0409864896057524	0.0232105264379501	0.0128912494198938	0.0403710537935992	0.0323892535289782	0.0539392810178541	0	0	0.0433554636106185	0.0144473087787221	0.0187380284029282	0.0263518503392585	0.0197606706752062	0.0609318199260828	0.0097412320645929	0.0281972112958028	0.0457104979834222	0.0358848452857741	0.0522121892487528	0.0735118630218687	0.0262421732718217	0	0.0675419572298887	0.0723227910811534	0	0.0627623475482647	0	0.0501524634890066	0	0.0595983074080696	0	0.145735973204447	0	0.0116588435826227	0.054019014693172	0	0.0437567853519038	0.0273569714992589	0	0	0	0	0	0	0.0390693247133438	0.0555888967046185	0.0327081401597312	0.0328867952406721	0.0522977788167153	0.0748869239926763	0.10768854348753	0.0979395377348017	0.0464731912723292	0.0500741675346136	0.0315109822023983	0.0190007601738427	0.0153860829802227	0	0	0.0523258901643405	0	0.0680127882197046	0	0	0.0396877342222016	0.0777353160571942	0.0124647429765173	0.051730712429511	0	0.0215526531316005	0.0607493773895325	0.0836823901941588	0.0703678603143894	0	0.0487088082940081	0.076113128792089	0.0701931287928893	0.107896269657948	0	0.0625588168111531	0	0.0685815710684972	0	0.268912934175009	0	0	0	0	0	0	0.0346524360662555	0.0152886029580389	0	0	0	0	0	0	0.030717255356436	0	0	0	0	0.0640204865556978	0	0.088261253309797	0	0	0	0.0198139835058431	0	0	0	0
pnx	0	0	0	0	0	0	0	0	0	0	0	0	0	0	0	0	0	0	0	0	0	0	0	0	0	0	0	0	0	0	0	0	0	0	0	0	0	0	0	0	0	0	0	0	0	0	0	0	0	0	0	0	0	0	0	0	0	0	0	0	0	0	0	0	0	0	0	0	0	0	0	0	0	0	0	0	0	0	0	0	0	0	0	0	0	0	0	0	0	0	0	0	0	0	0	0	0	0	0	0	0	0	0	0	0	0	0	0	0	0	0	0	0	0	0	0	0	0	0	0	0	0	0	0	0	0	0	0	0	0	0	0	0	0	0	0	0	0	0	0	0	0	0	0	0	0	0	0	0	0	0	0	0	0	0	0	0	0	0	0	0	0	0	0	0	0	0	0	0	0	0	0	0	0	0	0	0	0
aebp1	0	0.0160319610647444	0.0386392236519233	0.0196119193400981	0	0	0.0388941612085194	0.209467951403435	0	0	0	0.148796417458375	0.0734284150771339	0.0989130213004534	0.474421459370578	0.354453525279087	0	0.00321473490369055	0.0111252319783081	0.188373647208785	0	0	0	0.00242786686160819	0.00932019740486032	0.0126939637663498	0	0.00574616544014765	0	0	0.0471121053244898	0.0290338213760859	0	0	0	0.0995173408966512	0.0462141378290447	0	0	0	0	0	0	0.0074344246573102	0.00531552420105014	0	0.00608106793282609	0.0125312341009967	0	0.0114354326881843	0	0	0	0.019697336628264	0.024520464486545	0.0125023754513358	0.00827595338983051	0	0	0	0.0211824310692883	0.00835998077204422	0.00640781240488403	0.00546526930661035	0.023999499942577	0	0.012014647352258	0.00715338283474255	0.00873943871877546	0.017038308547452	0	0	0.0058536459726623	0	0	0	0	0.0499925011248313	0.0247161962762579	0	0.0189808152441607	0.00857097739204399	0.00897687156761629	0.0196712540031002	0.0225790209284945	0	0.00762318882562489	0	0	0.041351391107814	0.128650242403727	0.0287505031338048	0	0	0	0	0	0	0	0	0.0136319749445734	0.0102116465871656	0	0	0	0	0	0	0.0090887632057271	0.0122338387547932	0.0599746270206077	0.0130751913320991	0.0589218057844908	0	0.004077498568798	0.0184229918938836	0.00931820001877615	0.0234296382821602	0.00635052887204446	0	0.0469329328389731	0.0110024315373698	0	0.00674125561562602	0	0	0	0	0.0499635839172588	0.00835899544936288	0.0156551361370638	0.0440634650937063	0	0	0.0224364151993251	0	0.0234330879889021	0.0274351433211887	0	0	0	0.0188721974786744	0.024918392265331	0	0	0.0239291696578129	0	0	0	0	0	0	0	0	0.0105853710172542	0	0.182000182000182	0	0	0	0	0	0	0	0	0	0	0	0	0	0	0	0	0	0	0	0	0
ykt6	0.0301848395715041	0.0238817081885059	0.00813333463466688	0.0580234879079051	0.0447057245680309	0	0.0633874239350913	0	0.00832392729548943	0	0	0.00359158247997334	0.00554323725055433	0.00986438444268201	0	0	0	0.0210499621130228	0.0296407244585358	0.0199643835397651	0.038447046882329	0.0596302921884317	0.0177408286756741	0.047974929017206	0.0399776505266513	0.0518426939693067	0.0265747612717319	0.012017685225578	0.0164288589336028	0.0888083693007229	0.0227352817469791	0	0.0202584984400956	0.101735609498036	0	0.0621739752174535	0.104795439302482	0.0592467618243663	0.0783011776497119	0	0.0806022600873729	0	0.174075844059278	0.0390794670393358	0.0719168600343874	0.00691690172604366	0.0250914031707149	0.0787656603817048	0.0889559664265544	0.027249812657538	0	0	0	0.0427840590250711	0.0261475865909246	0.0154306860969866	0.0335572102983938	0	0	0	0.0385950014564123	0.0443125028686151	0.0255737749479689	0.0119212855964515	0.0456209244087388	0.0590963999672829	0.035030567945723	0.06286813288186	0.0183315188025489	0.0328700103400587	0.0273973584935912	0.0456967381668296	0.0294560873186389	0.0488804776870705	0.0349528640192253	0.0836685204129199	0.0411973909478859	0	0.0182438429097499	0	0.00802710798438894	0.0235070169647935	0.0351831374141714	0.0415451761963453	0.0360680098393531	0	0.047446248643718	0.0246907483765833	0	0.00793399550459815	0.0175401817128763	0	0	0	0	0	0.0817426645188069	0	0	0.0567565653240937	0.0551115280288727	0.0456761738937088	0.0168235462353109	0	0.0591715976331361	0	0	0	0.00832206498888467	0.0345338870105561	0.0355582082330917	0.0280183856318308	0.0501849078773337	0.0362021227010924	0.0413783846168469	0.0322940447288877	0.0209976721129603	0.0575342398982011	0.011907533407953	0.054363154590874	0.0731819486022893	0.0434806667177383	0.0937975444050798	0.032094152030671	1.10253583241455	0	0.160511067238086	0.117577895355673	0.0457755053141258	0	0.0165367302448993	0.0784578899644593	0	0.0251194529176606	0.0475879101323699	0	0.0413804828996724	0	0.0678340099462451	0.043005793984443	0.047872440266646	0.0439000273334406	0.0635938135938136	0.0297489550142417	0	0.0461138470318807	0.0167423420527451	0.181802445285539	0	0	0	0	0	0	0.0647400531578204	0.0193712105069446	0	0.0589344648750589	0	0	0	0	0	0	0	0	0.0189199007083611	0.0858442784788394	0	0.130425476516151	0	0.0950796583998171	0	0.0219164962260665	0	0	0	0
ddx56	0.0506368178038602	0.0166513565928848	0.0234637390873935	0	0.0968467494351318	0.0917797397638862	0	0	0	0	0.223413762287757	0.0143361155651175	0.0180341127056464	0.0314393340907583	0.0282265804062369	0	0.0855124762702878	0.133138401021289	0.11748700515065	0.103838018230735	0.165731413515391	0.0586527464148509	0.0922446983829715	0.2067508926687	0.12412786730503	0.142464365466365	0.0793354841142221	0.0736595445663002	0.1523764363563	0.154806985376782	0.0607172429001405	0.171230499900324	0.102754339311226	0.152564496728607	0.16099822560311	0.217670600301962	0.29396011549153	0.117801754342577	0	0	0	0	0.0363916910490997	0.0273048643392369	0.0651975329534421	0.0446122483627271	0.084869694921664	0.0868477910858329	0.0329197834863429	0.073255920715802	0.0481707834649011	0.0491012024884489	0	0.0959498229555896	0.0962943962478583	0.0900746820598076	0.0508007147511227	0.172960991160299	0.150642045814245	0	0.0908012975964837	0.0830743943042542	0.0924548516332892	0.0920312939902835	0.0288845157800098	0.0877491837725859	0.111528347071565	0.0768714246074075	0.063814497896132	0.0799142661107064	0.0829599822937046	0.144290471561433	0.0729274543225739	0.0719988256124041	0.0480944270205469	0.0523905698499584	0.0237492798339991	0.0359876634289765	0.0318377615035108	0.076610265636796	0.12562349711028	0.0694015700890647	0.0802325680521944	0.047423440596189	0	0	0.0410705404888218	0	0.092595066226433	0.0707117580148688	0.107849020764131	0.109419005172422	0.123386311344869	0.185674498961707	0	0.0665302242977749	0.162497781043844	0.0727934484803413	0.128318764025053	0.0732019456067432	0.0925507926799869	0.0585859203793622	0.0470311581422693	0	0.135682462278563	0	0.329650546576105	0	0.0765473986083965	0.106634623638826	0.0129703368396477	0.144793717258344	0.080520093414494	0.0517915231320237	0.0711348430241259	0.0893260707683536	0.103224162037698	0.122879743137481	0.129789979186859	0.0901667251674438	0.110669437220602	0.127002597194867	0.0581440201392695	0.0765541203498712	0	0.0567317426532512	0	0.0589101620029455	0.118608552545894	0.115868575369532	0.0607868117761771	0.168289509651094	0	0.0891003691064141	0.0905471112748321	0.0375050073069867	0.16955670796653	0.179356703898031	0.0525960137659899	0.0832497376632732	0.068308767624703	0.166035808343562	0.169979301751179	0.0777960414766517	0	0.0254988206795436	0.0250928435210278	0.195952200820462	1.41964792731403	0	0.091374269005848	0.282640438621969	0	0.0906786151040755	0.090295434788742	0.0856863364355164	0.33862977870957	0.0966893564356436	0	0	0	0	0.133826742302472	0.0640517167652819	0.190128526884174	0.283425970210511	0.134154447111853	0.0626959247648903	0	0	0	0	0	0.0320524637351247	0.20018217389008	0	0	0
ccar2	0.0301565442098762	0.0339687664761805	0.0214686923992519	0	0.104991905183852	0.0761040799397256	0	0	0.0397346704981342	0.0251747125047832	0	0.00294819317033363	0	0.0342672591015518	0	0	0.128955716606917	0.0805594149437553	0.0753053923040912	0.0813217112243581	0.122870174249322	0.127645133284962	0.0637171006352874	0.0775291636924607	0.0740591941874427	0.127133589019955	0.0568844550851732	0.0959949132978186	0.0739600140512138	0.128422458519546	0.0245374687147274	0.0767574833089735	0.0664429084727991	0.132785115657171	0.116160208159093	0.12829265055658	0.203779690015038	0.271218942989925	0	1.04199228925706	0.177007784086146	0	0.154242440921428	0.0727182372764367	0.0913869920657564	0.075927135413222	0.125877934117359	0.0414092049441284	0.160138674768186	0.10965455946533	0.161629356212234	0	0	0.0901973893689708	0.0933004242602087	0.171025692812605	0.0941057110931368	0.141964970051511	0.0919090999956958	0.0638630775617077	0.107409616205508	0.123561803976449	0.124208486869116	0.0815702692054275	0.158106475150001	0.0981554274371856	0.22758453947687	0.112743435953223	0.0853272923587609	0.121116091743492	0.092234936595522	0.076349282698489	0.153187040416531	0.11479323729287	0.0920642629502916	0.0502678507637146	0.0596456838906425	0.130299106343213	0.0430303732396734	0.0866084270339589	0.118889304202301	0.165319090186496	0.113050195383546	0.0948629095789848	0.0877948837243163	0.211739149406299	0.154448583860105	0.257830770194816	0.244211496438441	0.0774356972149266	0.097038798228869	0.0851659620661223	0.131769620391221	0.155382952586132	0.866400970369087	0.0488094777997593	0.166624577177878	0.0816161715149658	0.147348066062363	0.242766436569741	0.141764113661885	0.163477416873743	0.116681769579147	0.0834791421532505	0	0	0.239039913334913	0	0.118892041178364	0.107059234837082	0.145493133117718	0.159310253431801	0.131721320346541	0.151718600970274	0.084003619634026	0.193445478341968	0.118854451986444	0.113449548397602	0.133649329133228	0.118027519333638	0.107396626724798	0.153061325848329	0.284950733622518	0.20047741360742	0	0.258868647326874	0	0.161737754044125	0.11882023585554	0.146389655939215	0.0901857127517841	0.138946188463439	0	0.0957043540855657	0.330329656024803	0.165298330663889	0.163944244601851	0.21175195989854	0.278883287616266	0.176231337434033	0.19698914885341	0.0783002199652867	0	0.125843181911059	0.0703092481972709	0.0867716292309093	0.122488720483751	0.432386526653455	0	0.402187902187902	0.222924705204922	0.130821559392988	0	0	0.148209663059514	0.0289325899586553	0.0958011140394065	0	0	0	0.0764584448352321	0.0874814102003324	0.0749266145827114	0	0	0	0.0819245032869646	0	0	0	0	0	0	0.0576312344118674	0.042512668775295	0	0	0.0675926864713238
erap1a	0.0399297616444964	0.0342453458166772	0.0441779622551902	0.0870315815127084	0.0810490995445041	0.192641109612791	0	0	0.00373141568418492	0.0494618550174106	0	0.00381154501739589	0.0184602910283333	0.0232279684438977	0.0669183114295533	0	0	0.00803797380010068	0.0435962971113099	0	0.0445117065788302	0.0247034352597072	0.0223802202047227	0.0342403759776556	0.0170850680250201	0	0	0.0273216309434958	0.0501806916117921	0	0.107302002038512	0.054406824986657	0.0202866092149894	0.0756609468792992	0	0	0	0.0356454771977876	0	0	0.0781188969611749	0	0	0.054871003747273	0.019467742434281	0.022635096744091	0.0510807512533488	0.0266940745848563	0.0276355977660353	0.0309670354099564	0	0	0	0.0416507541848666	0.0276389679786029	0.0373188501797631	0.0174697604817427	0.0675786766053976	0.0233664513837613	0.086333419666753	0.025845512109244	0.0462068331634544	0.0400942360374254	0.0225965642347233	0.0663966119348673	0.09534892523297	0.00569998689003015	0.0437931097409443	0.0258302357762536	0.0322009329524305	0.134630749954999	0	0.0556006820784325	0.024379422254684	0.0696135147377223	0.00906191097578657	0.00609623021316079	0.0669171126381451	0.00877436114270429	0.0690242707530768	0.0358882663211903	0.0396537181252149	0.030898139809025	0.0667914863880851	0	0.0476553564620663	0.0150934283213089	0.0277805558333611	0	0.0618139700457994	0	0.0208116545265349	0	0.0540607751233937	1.42450142450142	0	0.0526859617385357	0.0135516228745973	0.0737028301886792	0.0816891561398928	0.0643076108471937	0.0457991539139286	0.0340915289368898	0	0.0423958757292091	0	0	0	0.019515572573427	0.0357424929737141	0.0293258571948058	0.0272912733054167	0.0622099530191671	0.0725768739685833	0.037137766811727	0.0449852878542511	0.0369886426608125	0.0363028752092476	0.0282404557349783	0.0286774142864323	0.0279356105997952	0.0287724601553094	0.035962167799475	0.0222041511917544	0	0	0	0	0.017384723879192	0.0602957577003585	0.00423422012016717	0.0174542068491728	0	0.0566150104270231	0	0.0426630370735789	0.0313226880838068	0.0274351433211887	0	0	0	0.0120758362516604	0.00886619143880555	0.0599533368169846	0	0.0229674164993197	0.0323778626077778	0	0	0	0	0.0849834282314949	0	0.0308307024467245	0.075915832823079	0.0136956658695789	0.0947463167369368	0.11809644616886	0.773036487322202	0	0	0	0.122047208800773	0.129888440781377	0	0.34485681115696	0.0601008891893441	0	0.32488628979857	0.0676205674718022	0	0.0786549212132257	1.92852046742958	0.077718136189174	0.142780275540966	0.0593697309363794	0	0
CR394525.1	0	0	0	0	0	0	0	0	0	0	0	0	0	0	0	0	0	0	0	0	0	0	0.00744338930265863	0	0	0	0	0	0	0	0	0	0	0	0	0	0	0	0	0	0	0	0	0	0	0	0	0	0	0	0	0	0	0	0	0	0	0	0	0	0	0	0	0	0	0	0	0	0	0	0	0	0	0	0	0	0	0	0	0	0	0	0	0	0	0	0	0	0	0	0	0	0	0	0	0	0	0	0	0	0	0	0	0	0	0	0	0	0	0	0	0	0	0	0	0	0	0	0	0.00375564285338721	0	0	0	0	0	0	0	0	0	0	0	0	0	0	0	0	0	0	0	0	0	0	0	0	0	0	0	0	0	0	0	0	0	0	0	0	0	0	0	0	0	0	0	0	0	0	0	0	0	0	0	0	0	0	0	0	0	0
oclna	0	0.00884167043911272	0	0	0	0	0	0	0	0	0	0	0	0	0	0	0	0	0	0	0	0	0	0	0	0	0	0	0	0	0	0	0	0	0	0	0	1.10378525814025	0.316456152540534	2.4425525133467	0.224938194537109	0.938798002486605	0	0	0	0	0	0	0	0	0	0	0	0.002570120407218	0	0	0	0	0	0	0	0	0	0	0	0	0	0	0	0	0	0	0	0	0	0	0	0	0	0	0.00668422389476358	0.00355618144348961	0	0	0	0	0	0	0	0	0	0	0	0	0	0	0	0	0	0	0	0	0	0	0	0	0	0	0	0	0	0	0	0	0	0	0.00116236846057316	0.00188886307442687	0	0	0	0	0	0	0	0	0	0	0	0	0	0	0	0	0	0	0.0247469010693136	0.0568773213056758	0	0	0.0276240041546502	0	0	0	0	0	0	0	0	0	0	0	0	0	0	0	0	0	0	0	0.620646590099564	0	0	0	0	0	0.0267293916390463	0	0	0	0	0	0	0	0	0	0	0
marveld2a	0.179058010494554	0.241145333281829	0.134069803950891	0.157686674982753	0.190567499908034	0.439212088823158	0.0167435754900845	0	0	0.0327993597564976	0	0.0298649061629145	0.00791540020263425	0.148702489132356	0.35594731809216	0	0	0.0950420291748966	0.0494906855684332	0.189332656709079	0.0911671357558331	0	0.0957016095519323	0.0854676744188618	0.154532543273569	0.0541464313070875	0.0490218928647011	0.0119835537708049	0.127127718850846	0	0	0	0	0	0	0.0400631395078644	0	0	0	0	0	0	0	0	0	0	0	0	0	0	0	0	0	0.00108469163843757	0	0	0	0	0	0	0.00139111467236467	0.00717887973581723	0	0	0	0	0	0.0391696043869957	0	0.00563225434359455	0	0.0601301215831058	0.00505545794174658	0.00599667653283502	0.00500403325080015	0	0	0	0.0177932894576123	0.0859837405590554	0	0	0	0	0	0	0.0135139335411776	0	0	0	0.0183049702406619	0.0338987647290133	0	0	0	0	0	0	0	0	0.00237683536255652	0.00752330531905209	0	0	0	0	0	0	0.0100460158400447	0.00436780022730032	0.0399412065439673	0	0	0	0	0	0.00899688700113872	0	0.0200459316723965	0	0	0	0	0.00330364682832628	0	0	0	0	0.00656599680367276	0	0	0	0	0	0	0	0	0	0.0103723249773883	0.00341103325996201	0	0	0	0	0	0	0	0	0	0	0	0	0	0.0507564129673919	0.0754380110153775	0.123714341364727	0	0	0	0	0	0	0	0	0	0	0	0	0	0.0710893735604402	0	0.131433678565796	0	0	0	0	0	0
zfyve16	0.0150791353020652	0.00806909729394753	0.0121781616334325	0	0	0	0	0	0	0	0	0.00993068382688832	0	0	0	0	0	0.0185739152473846	0.00204170300898023	0.0677194788308909	0	0	0.00709324435234455	0.00360363219246782	0.024338768125702	0.0161858443103655	0	0.0422653336241138	0.00532126895236453	0.08068290006616	0.0341502033608812	0	0.069769460136642	0	0	0	0	0	0.089031339031339	0	0	0	0	0.0179629440751487	0.0291092743586236	0.0399254210357862	0.0381050935943176	0.0246111504907169	0	0	0	0	0	0.0171055750191353	0.0124622751674491	0	0	0	0.0273964346279975	0	0.00283061594202899	0.0423481716231601	0.0134158258233596	0.0135452611100509	0.0118656054069191	0	0.00904347196975863	0.0161495539895119	0.0144217652331457	0.0270840028857348	0	0	0.0152645959457046	0.00710092113148918	0.0321080620788613	0	0	0	0	0	0.00190055895438849	0.0149921403974076	0.0111322252316338	0.0135509985053249	0	0	0	0	0	0	0	0	0	0.0540906017579446	0	0	0	0.0102928310431784	0	0.0267143963882136	0.0170035577901565	0.0370855825522305	0	0	0	0	0	0	0.0286886635669432	0	0	0.0159951006319475	0.00868184426681391	0	0.00737163042773148	0.0243815323658248	0.0564299637831049	0.0236855910998255	0.0494226976061903	0.0273730212698135	0.0355637003008626	0.0954683453842736	0.0623399136097776	0.0106790478346455	0	0.0216106386808644	0	0	0.0122402897806229	0.0294755400756269	0.00859802348636095	0.0126896145656472	0	0	0.0172482786217935	0	0.0346838097489858	0	0.0352270218518215	0.0285573946517711	0.0369243493929637	0.0179810838997375	0	0	0.0921115655281677	0	0	0	0	0	0	0	0	0	0.0100456070560344	0	0	0	0	0	0	0	0.0304069668442433	0	0.439695730554456	0	0	0	0	0	0	0	0	0	0	0	0	0
ankrd34ba	0	0	0	0	0	0	0	0	0	0	0	0	0	0	0	0	0	0	0	0	0	0	0	0	0	0	0	0.00857603512743988	0	0	0	0	0	0	0	0	0	0	0	0	0	0	0	0	0.0069366311002468	0	0	0.0121693585287732	0.014981924308322	0	0	0	0	0.00916274453977513	0	0	0	0	0	0	0.00288454438044602	0.010847339961058	0	0.00813595506349299	0	0.0208155100528506	0	0.0318172417633115	0.0123896388595269	0.00680620290107592	0	0	0	0	0	0	0	0.0432677538410949	0	0	0	0.00855360286306195	0	0	0	0	0.0146005437242483	0	0	0	0	0	0	0	0	0.0228388717597351	0	0	0	0	0.00108539626460876	0	0	0	0	0	0	0	0	0	0	0	0	0	0.0192175499266921	0	0.0438837871999751	0.0126487977278692	0.0550257092209024	0.0354379298016082	0	0.0320568532226537	0.0658865696816361	0	0	0.00491429711545502	0	0	0.00939801088812326	0	0	0	0	0	0	0	0	0	0	0	0	0	0	0	0	0	0	0	0	0	0	0	0	0	0	0	0	0	0	0	0	0	0	0	0	0	0	0	0	0	0	0	0	0	0	0	0	0
tor4aa	0	0	0	0	0	0	0	0	0	0	0	0	0	0	0	0	0	0.001394976216353	0.00275429739250666	0	0	0	0.00271948930166506	0	0	0	0	0	0	0	0	0	0	0	0	0	0	0	0	0	0	0	0	0	0	0	0	0	0	0	0	0	0	0	0	0	0	0	0	0	0	0	0	0	0	0	0	0	0	0	0	0	0	0	0	0	0	0	0	0	0	0	0	0	0	0	0	0	0	0	0	0	0	0	0	0	0	0	0	0	0	0	0	0	0	0	0	0	0	0	0	0	0	0	0	0	0	0	0	0	0	0	0	0	0	0	0	0	0	0	0	0	0	0	0	0	0	0	0	0	0	0	0	0	0	0	0	0	0	0	0	0	0	0	0	0	0	0	0	0	0	0	0	0	0	0	0	0	0	0	0	0	0	0.00983249363837662	0	0	0	0
ube2l3a	0.884667826274987	0.4610976746302	0.716174484855836	0.528098687144878	0.46423190464686	0.724762661607855	0.71160671071785	1.00996526810369	0.253252652195332	0.509788527780333	0.180109616506728	0.151368852200692	0.115020222445271	0.398818743303079	0.320823855958821	0.274438256538409	0.278440577809764	0.744562577055546	0.69318943252515	0.516415259952054	0.6103326368996	0.697511750934479	0.582976393328526	0.790932608089807	0.497117116149135	0.624190655133571	0.677888911454548	0.678743706652596	0.585192757575669	0.918273818852693	0.289602772253223	1.01308936556587	1.20475686368137	0.884350465071032	0.277341449361406	0.361605622142792	0.612160591025644	0.911979641435415	0.0918752666217677	0	0.873573222958182	1.75329648956237	1.39058143398415	0.713760573266742	0.645890603178361	0.674325571860054	0.815906681919995	0.799984165776929	0.821814481446652	0.766341610814172	0.729342099881603	0.903655718844746	1.45139554729638	0.497565906498929	0.745614285808569	0.513254476306537	0.792816258200787	0.710619901951617	1.0599708938867	0.569817619715582	0.616758859701888	0.581140275284806	0.697212628777106	0.736945612711389	0.526227878375048	0.82591576938314	0.633500461399256	0.86545176983011	0.569024387801491	0.707565262990594	0.897949737268908	0.779045672086697	0.543509168207293	0.665508909662293	0.599254183231261	0.677357392024821	0.482465737664957	0.660541269807948	0.392762804013347	0.539077466703595	0.58831583331604	0.616038601624153	0.594552092744467	0.785230477024647	0.607863176667827	0.428444702466619	0.679801864449318	0.350772377911018	0.514211920817429	0.531398593869861	0.522830203423834	0.814199058677158	0.455108180741204	0.385304414204866	0	0.597456530195418	0.726396409002448	0.634960678710977	1.11967863532199	0.813423121427442	0.690539999636294	0.677251523527418	0.549058019644281	0.76263192935619	1.0473237535462	0	0.890218073111693	0.832986255726781	0.625209531103634	0.754444123194596	0.679847959204782	0.610289656673385	0.787950606163422	0.728709821425831	0.72516358437885	0.803743518671411	0.657459652352175	0.667054278570793	0.479345109668524	0.638181760218924	0.710704805987077	0.634549381861423	0.311970138946411	0.925814283262021	3.17292920715575	0.74960408253756	0.927764168417284	0.728860785092132	0.763345577802084	0.788669405299264	0.886913020491361	0.740818537956272	0	0.744854794109962	0.92486399953079	0.502389531002058	0.756019115863035	0.320666736773567	0.354622358144674	0.402244166525649	0.363390322265941	0.559659163183908	0.218494253661754	0.652374805053793	0.633872194744863	0.758651062831357	0.606209566765547	0.610807178429079	0.413873023756312	1.19774359666023	0.644240673455077	1.50125352625351	0	0.807982581143851	0.783900365774771	0.752272385732526	0.759278233953036	0.345005292564997	0	0.706060682895232	0.0764584448352321	0.194490505973473	0.311124231034857	0.42674975834142	0.542153319931098	0.71418059540237	1.60421822396488	1.51908676121321	1.02312165230409	0.991261604728582	1.52765047357165	0.605139705716883	0	1.17081434657919	1.21595623101931	1.34343680843965	0	1.40426801503893
ckmt2a	0	0	0	0	0	0	0	0	0	0	0	0	0	0	0	0	0	0	0	0	0	0	0	0	0	0	0	0	0	0	0	0	0	0	0	0	0	0	0	0	0	0	0	0	0	0	0	0	0	0	0	0	0	0	0	0	0	0	0	0	0	0	0	0	0	0	0	0	0	0	0	0	0	0	0	0	0	0	0	0	0	0	0	0	0	0	0	0	0	0	0	0	0	0	0	0	0	0	0	0	0	0	0	0	0	0	0	0	0	0	0	0	0	0	0	0	0	0	0	0	0	0	0	0	0	0	0	0	0	0	0	0	0	0	0	0	0	0	0	0	0	0	0	0	0	0	0	0	0	0	0	0	0	0	0	0	0	0	0	0	0	0	0	0	0	0	0	0	0	0	0	0	0	0	0	0	0	0
RASGRF2 (1 of many)	0	0.00596450878691435	0.0113136249985858	0	0.0615691637161948	0	0	0	0	0	0	0	0	0	0	0	0	0	0.0013189593147215	0	0	0.165870104672941	0.0193142010840571	0.00461702259293836	0	0.00924323764733721	0	0.0475368342289515	0.0104398409385835	0	0	0.0127541910271715	0	0	0	0.133316237647417	0	0.00997382867356057	0	0	0	0	0	0.128662730403971	0.122576516818988	0.498616099101566	0.135061107263209	0.147311551931003	0	0.0882199463256025	0	0.766724597608675	0	0.00601516512080764	0.00601908708407632	0.0164696891840257	0.0592658831872871	0	0	0	0.00352649281863153	0.0104499759650553	0	0	0.014813361896095	0.0275634717846521	0	0.00632871337257136	0.0340012233955358	0.0246874242403331	0.0215738559384196	0	0.0180844539122371	0.023464616874384	0.0129578974130292	0.0298229708450637	0.00677725796209208	0.14253213494563	0.00374505886296268	0	0.0432948515977668	0.132581328180291	0.109300030360001	0.0121399738990561	0.447036457868628	0.0825088378864146	0.0540977640960777	0.116884587393007	0.11613850337407	0.0384462609378763	0	0	0	0.0505747824019987	0	0	0	0	0	0	0.0360686879769287	0.0124677181246098	0.0129872491188151	0.0329053444860514	0.0423958757292091	0	0	0	0.0066081653044578	0.0303957229801487	0	0	0.0283596563454421	0	0.0178651708015706	0.00894134477825465	0.0442441954952299	0.0586885663730335	0.0444453389411256	0.0389032649248087	0.0685743464176435	0.0150281025517718	0.0963222960923316	0.00533157336451147	0	0	0	0.159083678014636	0.589804098399848	0.0565965461370943	0.0260867346073954	0.167715448050674	0	0.00792813934497713	0	0	0	0	0.0160720025715204	0	0	0.0320873219198236	0	0	0	0	0	0	0	0	0	0	0	0	0	0	0	0	0	0	0	0	0	0.0785604576708524	0	0	0	0	0	0	0	0	0	0	0	0	0	0
hic2	0	0.0233075735694255	0	0	0.0405728891954396	0	0	0	0	0	0	0.0243921476798189	0	0	0	0.0627447043469531	0	0.0130518309794173	0.00701844517576643	0	0.0248268328409345	0.0769356906201823	0.0215261617752953	0.0227532605156708	0	0.0168373446325485	0.00691937612137139	0.00998440436038908	0	0	0	0	0	0	0	0	0	0	0	0	0	0	0	0.0302825865032457	0.00774466160475584	0.0284131521249173	0	0.0304254696402633	0.00960875088160289	0	0.047200981780421	0	0	0.019022972304666	0.0121612652656867	0.00779267737692246	0.00684095598255283	0.0264627272486702	0	0	0.0145166396664686	0.0170900751182645	0	0.0243504566798777	0.00470286366774456	0	0	0	0.00484896680639773	0.0172804689228047	0	0	0	0	0.0228939575204038	0.0186361246721502	0	0	0	0.0133083137035706	0.00955736975363317	0.00475271617729532	0.0093974010547643	0.0312304374986547	0.0734006454457527	0	0.0158030559949683	0	0	0	0.0218429318456841	0.0345227574016792	0	0	0	0	0	0	0	0.0262373535955669	0.00642865924721727	0.0117826257226727	0	0	0	0	0.0869376222560313	0	0.00583362104231196	0.00627880007107602	0.0318203803171855	0.00513829199063598	0.0057600136397123	0.0176750271648854	0.0143430866322433	0.0217013888888889	0.0158487404784755	0.00993910589522304	0.00321819490160691	0.0155910997084432	0	0.0210909949887796	0	0.0171000423743091	0	0.0226013846570795	0.263421316052895	0	0.014769990833418	0	0	0	0	0.0296024392409935	0	0	0	0	0	0	0.0313161553782365	0.0316491754696671	0	0.0210136567755384	0.0885542181559998	0	0	0	0	0	0.114155251141553	0	0	0	0	0.0169815614206095	0	0	0	0	0	0	0	0	0	0	0.0213653300516186	0	0	0	0	0	0	0	0	0	0	0
pi4kaa	0.00246221970090925	0.0529073275851967	0.0121781616334325	0.025416190113102	0.214758723791258	0	0	0	0.0187394891543868	0	0	0.00359158247997334	0	0.0231552968126481	0.0380465385259249	0	0	0.0100547834605095	0.0337956188727801	0	0.0283915075322669	0.0172316345239244	0.00461025827300233	0.013559140796752	0.0326424024808226	0.0349433648357655	0.0788378201005069	0.0733088830431144	0.00421101568013799	0	0.0402414889336419	0.0164449882253884	0.0403069148423117	0	0	0.097737803126862	0	0.0198737223680733	0	0	0	0	0	0.0350734357711832	0.0514675956490715	0.0507223306475856	0.0593517875830657	0.0510267104226557	0	0	0.0556804306312419	0	0	0.0742644027821259	0.0810152923266512	0.157000633075125	0.0478810218733345	0.0142892866073661	0	0	0.0550780586909947	0.0389429056014247	0.100927506719604	0.0231089443994971	0.0634407275484331	0.0216783272710392	0.0832215203978239	0.0785540678111727	0.0451384894857302	0.0781614158833299	0.0805988667454746	0	0.0249179843781904	0.038858900252316	0.0309450643030133	0.0176284763355334	0.0366605131584673	0.0334088373056441	0.0270333610000941	0.0161451774355	0.0288541660613508	0.064452011874745	0.053639018463153	0.0539295993759417	0.0403347786629021	0.0321188139164397	0.0391382882412676	0	0.0273360724077886	0.00909761651544912	0.0274747433969083	0.0184458282914736	0	0	0.866400970369087	0.144717934269807	0.0939997300746942	0.0193371234095216	0.159771888889207	0.439843834227554	0.0510825361782529	0.0562426317823062	0.144008939955639	0.0619496566013756	0	0	0	0.370988684845112	0.0842210819897177	0.0220964099788112	0.0634951455774883	0.00544395448854048	0.0505461701415863	0.0614056494698211	0.0359941369483647	0.0958485035338523	0.0477598105687585	0.027755987085549	0.0666370960965469	0.0548341130071863	0.0171779098949914	0.0438110915853855	0.0297035584863067	0.0381604718286332	0	0.116910223597057	0	0.198137601414231	0.0413169391163778	0.0705897474865084	0.0260698394651391	0.118403504434689	0	0.0118021952083087	0.0186725921366859	0.0160305478119104	0.0351099272586391	0	0.0133350402184813	0	0.0904615901818003	0.021261215291066	0.024918392265331	0.0375345907825682	0.0698041296123079	0.0251452290113625	0	0	0	0	0	0	0	0	0	0.0448470448470448	0	0.0404782914922727	0	0	0.304349149344128	0	0	0	0	0	0.0611791228908406	0.153389153405449	0	0.103305785123967	0	0.0536768652710682	0	0.0274080244639786	0.109997063405447	0	0	0
slc25a1b	0	0	0	0	0	0	0	0	0	0	0	0	0.0137969094922737	0	0	0	0	0.00502244783057877	0	0	0	0	0.00687751760128692	0.010774941371802	0.00726912177379649	0.0040211027472174	0	0	0	0	0	0	0	0.0230861575399391	0	0.0301653665393688	0	0.01251033666567	0.0584521861117606	0	0	0	0	0	0.00661288626695296	0	0	0	0	0	0.0206086985194711	0	0	0.00140039939390714	0	0	0.00951985651672258	0	0	0	0.00267808172219937	0	0	0	0	0	0	0	0	0	0	0	0	0	0	0	0	0	0.00770921343901414	0	0	0	0	0	0	0	0	0	0	0	0	0	0	0	0	0	0	0	0	0	0	0	0	0	0	0	0	0	0	0	0	0	0	0	0	0	0	0.00497678250877989	0	0	0.0108669193587648	0.0117284167810187	0	0	0	0	0	0	0.0110148656626984	0	0	0.0100800253210236	0	0	0	0	0	0	0	0	0	0.0601442474769686	0	0	0	0.0165968217086428	0	0	0	0	0	0.134264232008593	0	0	0	0	0	0	0	0	0	0	0	0	0	0	0	0	0	0	0	0	0	0	0	0	0	0
VDAC3 (1 of many)	0.00580963004275888	0.0295002899021336	0.0354256499101782	0	0.0891658372050146	0	0	0	0.0294336575372535	0.0689822716808977	0	0.0107132983007226	0.0211051902014052	0.0328828090031208	0.0523713759007877	0	0	0.0595286604883667	0.0854486448478775	0	0.0494711866978047	0.0535258643450713	0.0352829791072374	0.0444029979930772	0.0699796143315729	0	0.0384335185637383	0.034061749887585	0.036836288821126	0	0.067854821275476	0.0111676940945234	0	0	0	0.102288970180502	0.0866611203549639	0.0872144896174152	0	0	0.401585188582144	0	0.142602495543672	0.0508055442405932	0.10202306151271	0.104127219704465	0.0472921404153987	0.0772118950337281	0.101981782877599	0.0716779396993613	0.0294318476136658	0	0	0.0409615154227116	0.061248802584616	0.0338032292174174	0.0360150657994937	0	0	0.175005371333156	0.044699106361845	0.0252352460343348	0.0492040334754852	0.0846834376580795	0.0787792971592084	0.111336009794792	0.0251725873607176	0.0946273544975648	0.0223540177229661	0.00398221066850167	0.0252019021292046	0	0.0269062203764757	0.0374990697620549	0.0375465540394322	0.12201584982098	0.0364738791439395	0.0439484207849884	0.0178944976209265	0.0648865505294411	0.047047807109303	0.0565413849258234	0.0250388840007492	0.0843098832465452	0.128079810038278	0	0.0945436043925028	0	0	0.0102860022937785	0.0282866735518466	0.0351089078320952	0	0	0	0.0490202599893612	0.03473036880501	0.0867864851332949	0.204416839671324	0.23695423561871	0.050641738120855	0.10631450221249	0.0983530705076495	0	0	0	0.179517523948995	0	0.0637155825581869	0.0362531415508367	0.0181327575221415	0.0333601057798001	0.00536007941493661	0.0708890721611263	0.0684571629688678	0.0565140390019384	0.0306089843176692	0.074427480669955	0.0540818105397513	0.0415659216956631	0.0401360593832123	0.00713840074125153	0.0618563077969876	0.0509963022143277	0	0.0431525185819076	0	0.0977135040062537	0.0218739990198336	0.0224297723826699	0.0406829927280745	0.0686039269096587	0	0.0549722809871175	0.0609097377145541	0.0245949821317455	0.0495876235542549	0.0451936548108646	0.0418109969111221	0.0500020686061526	0.0728534982511512	0.057203666205274	0.064263222157959	0.0257159315339039	0.0924594790406215	0.0516062053609474	0.0762971495258147	0	0	0.225468975468975	0	0	0	0	0	0.0792980047706004	0	0	0	0.133944118513756	0	0.0910498042429209	0.0418261808338234	0	0	0	0	0.0465246115194938	0	0	0	0	0	0	0.167588402882521	0	0	0.0739809129244655
tor4aa.1	0	0	0.00944035676996305	0	0	0	0	0	0	0	0	0	0	0	0.0558331971601405	0	0	0.00234460596434933	0.00595862749991992	0	0	0	0	0.00652551380062068	0.00771724031486341	0	0	0	0	0	0	0	0	0	0	0	0	0.0160344805469682	0	0	0	0	0	0	0	0	0	0.0143615019833234	0	0	0	0	0	0	0	0	0	0	0	0	0	0	0	0	0	0	0	0	0	0	0	0	0	0	0	0	0	0	0	0	0	0	0	0	0	0	0	0	0	0	0	0	0	0	0	0	0	0	0	0	0	0	0	0	0	0	0	0	0	0	0	0	0	0	0	0	0	0	0	0	0	0	0	0	0	0	0	0	0	0	0	0	0	0	0	0	0	0	0	0	0	0	0	0	0	0	0	0	0	0	0	0	0	0	0	0	0	0	0	0	0	0	0	0	0	0	0	0	0	0	0	0	0	0.0106364082125835	0	0	0	0
brap	0.0110112755461593	0.0263622960733949	0.0554057292031282	0.0453634747501487	0.083095127301735	0	0.358730384950119	0	0.0328763981197109	0.0950114121083997	0	0	0	0	0.0332987026825435	0.389969835237006	0	0.0685889546003203	0.0189347358158757	0.176126609885922	0.0369551939163826	0.0456354276952284	0.0424139833705605	0.0341610304637381	0.0896423605908187	0.00826260888810943	0.055094184220668	0.093473043590783	0.0237688544969036	0	0.0488887853426622	0.116241901399726	0.0650492026720852	0.0652434886998278	0.309438858592855	0.0344167733586641	0.338902087205406	0.107599404402961	0.137631071732922	0	0.0522318677071255	0.720980533525595	0.111129731673345	0.0890173202705095	0.0841825094890671	0.0869331748604597	0.0680277712938738	0.0435952454113544	0.0334096534134407	0.0779276010851986	0.0537365428491997	0	0	0.0662675647471857	0.0892079406903108	0	0.0643835789201615	0.065970275879741	0.106650662460777	0.090321997922594	0.0734735286011846	0.067368107638881	0.0865593021545723	0.0880879377121	0.0659895430759562	0.129790993526997	0.0237699123407055	0.0657871721404373	0.0746056307571827	0.0752481402368196	0.0369667747227998	0.10972130787799	0.077660766911287	0.0539278043266422	0.0542817692354468	0.037729363540875	0.0520502749147462	0.131657281133006	0.0281365751108264	0.0520852954462114	0.0785722972816475	0.0538889913989398	0.071476392795591	0.0935969236453588	0.164492746569844	0.114129378175514	0.0859055675338905	0	0.0762305452540218	0.103756629990611	0.0547111254945784	0.0255448721223702	0	0	0	0.00947642738687515	0.19810636245121	0.129519040769213	0.277351321035618	0.0300903915361747	0.0650499870372072	0.0677273841231013	0.0898263074101151	0	0.0544626712851012	0	0	0	0.0679892830466561	0.0802615720546036	0.049708631070754	0.147875869317927	0.120017890429119	0.146329324073494	0.110095284921795	0.0670105201297618	0.0586633592613816	0.0723183720713642	0.0720242148564818	0.101036683553415	0.0675155010058448	0.0205181665330972	0.0259684950218395	0.0825762984251466	0	0.0969466301016485	0.242206990093734	0.0862143288214501	0.0692700371451075	0.0545492964665082	0.102588959253509	0.0557141365528007	0	0.120603446934347	0.0761316239953419	0.044850934855499	0.0789227492254661	0.087302829834571	0.0866636275244938	0.0245766669124333	0.0787863808124467	0.0841568793724716	0	0.0158687841972299	0	0.0475580313647011	0.0660982219578293	0.0808930593755056	0	0	0	0.131181949363768	0	0.0222879965765637	0	0.0328618749671381	0	0.0598608833071941	0.734106592277199	0.187567993397607	0	0.0547345374931582	0.0290760221675593	0	0	0	0.0636035832818399	0.146845610270102	0	0	0	0	0	0.0139236617047557	0.193708352704169	0	0	0
naa25	0.0655874482500296	0.0812850625818713	0.0454186910198867	0	0.0239588674164195	0	0.0961168781237985	0	0.00498083375172337	0.142080095547995	0	0.0436218791574215	0.0254726753521836	0.0229533633563326	0	0	0.100040016006403	0.0967735741384999	0.0643538977954712	0.118107566322107	0.100881257129886	0.07124943000456	0.0947993770042575	0.113379768429095	0.108256150880337	0.0939324533954806	0.029052271590647	0.0968373198835829	0.0479024510183157	0.189132606484766	0.0916668083163489	0.0875295086967158	0.0598597464861836	0.222681244564804	0.27112449257778	0.133251090430125	0.0889173788823479	0.0564178249262612	0	0	0.129225679727075	0	0	0.0729469196334468	0.12340954877729	0.0406525735408473	0.0254364808142901	0.0669539637020599	0.0373920040003644	0.162967197257101	0.0216450216450216	0	0	0.137824308212458	0.0945391422916296	0.0610314738453011	0.0319556707435633	0.0528496388918274	0.182210175842514	0	0.115605893590166	0.0820484788004827	0.0458983110241484	0.119511968731274	0.12046501199559	0.0718541722401759	0.0850359296628203	0.113507700527656	0.0684282939242859	0.0390160397489768	0.129203761644462	0.11862745695111	0.0925073328247136	0.100009837249493	0.0729139786497573	0.0712851714711063	0.0886009877995575	0	0.00419929695370401	0.0294178213161533	0.0913620328426576	0.0614612474038688	0.0615305470374429	0.0841684416494883	0.0848525538731382	0.0429372515006569	0.0671759783744233	0.0298672401176769	0.0784806314781022	0.0852184100576309	0.0559663538750434	0.1621912665973	0.0311254980079681	0	0	0.0940216974995365	0.0761120619036351	0.0385130235626865	0.0885896527285613	0.170906688967498	0.10811937926961	0.0927506700917496	0.110085064117404	0.0363652232097401	0.243437298561833	0	0.2691244559581	0.370988684845112	0.0897259851612523	0.0519714414196102	0.048568960226123	0.160925078061482	0.0704787918885738	0.0932808731062509	0.102379042560826	0.105154885223619	0.0964425020538776	0.104396913231483	0.139347173592088	0.0586411338230338	0.168694539598475	0.0833504817403639	0.157236781982101	0.0745470287063177	0	0.132743871908668	0.160511067238086	0	0.113930060323021	0.0881574101747631	0.052750928027895	0.0891394672770903	0	0.128434241802629	0.0580019820566383	0.0455321176565459	0.103484797598439	0.0537452368283861	0.119358246769968	0.0643058737914021	0.0665018317892206	0.15961133503383	0.0329237617373211	0.154912619936708	0.0945821400714084	0.0837919048238922	0.139376518609795	0.0846310088016249	0	0.198302530340287	0.423686393277843	2.04422843896261	0	0.0227769679300292	0.132218158991689	0.0274235568353215	0.0701541961147321	0	0	0	0	0	0.0554975678757631	0	0	0	0	0	0.444444444444444	0	0	0	0	0.0249030825270005	0	0	0	0.147579693034238
ddx55	0.00647426866661142	0.00453852298308039	0.0152695265232648	0	0.0357285771451438	0.0514054243003722	0	0	0.00830722096875488	0	0	0.0143165972311701	0	0.0313784667567916	0	0.170160631636265	0	0.0620458723164468	0.0319965793404771	0.0612366172363829	0.062621454711308	0.0192292161017764	0.0675674804539535	0.0576427740112967	0.012831205491756	0.110515389717946	0.0572252242125448	0.0384541302524973	0.0415992356848064	0	0.0371665435217479	0.0128875279659357	0.0569704201787605	0	0.0756864763404075	0.0500884060366547	0.0624687656171914	0.0365532728757095	0.127694350801921	0	0	0	0.0954617484773851	0.0101190079477364	0.0162272353770653	0.019660703473718	0.035431271215163	0	0.04004794340541	0	0	0	0	0.0144720469111108	0.0244727863323027	0.025878309835828	0.007207498104428	0	0.0403968587402644	0	0.00862048582819979	0.0377686675060825	0.0104773479736809	0.0265893800589571	0.0654504576132527	0.0260457363129656	0.00661520040749634	0.00449875946707695	0.016621458148	0.0177498500424251	0	0	0.0303860569744341	0.0179265587225281	0.0305469722196106	0.0212951079547447	0.0298047656837754	0	0.0176168342235999	0	0.0431040204441863	0.0232775827698574	0.03668496511766	0.0264460012323837	0	0	0	0	0	0.00489060929655921	0.0636278712014988	0.0911363450102159	0	0	0	0.00879716379439269	0.0145643087050873	0	0	0.0637876215436043	0.0336225127311808	0.0561325706159453	0.0288024240120049	0.0283574513457029	0	0	0.222469410456062	0	0.0478800062780023	0.0228260531130168	0.0613218945650993	0.0438364061688526	0.0370295058888488	0.0816391235606412	0.0222192250024595	0.0304019457245264	0.0419646049225058	0.0326010703475094	0.0229397705297937	0.0212149795442447	0.0795479355738669	0.00823161797390248	0.129751799952815	0.0341862792033497	0	0.0368362856813948	0.364484618749089	0	0.0227814722156062	0.0426061055616685	0.0486850633648997	0.00983451462244807	0	0.089625431653155	0.0104560729917543	0	0.0170018583031125	0	0.0229268602602825	0.0286145762367388	0	0.0638759640867302	0.0418971007206301	0.0165231083932434	0	0	0.0133323734024484	0.0791014080050625	0	0	0	0	0	0	0	0	0	0	0	0	0	0.0308813538385523	0	0	0.129319263397476	0	0.0188914497298523	0	0	0.132520540683806	0	0	0	0.00573284374847721	0	0	0	0
tmed2	1.86920882870111	1.68717118556294	1.67790387209601	1.63341662900112	1.47878352926056	1.92154308324335	2.16408026757267	2.92054440674922	0.233907722395576	1.1190372666078	0.199421677136305	0.72364919955994	0.569649804554329	1.25721993440166	1.21448183618429	1.64551402021051	0.788208960492622	1.54769114429175	2.24737456103718	1.64117906001769	1.28999503560502	1.45215111021062	1.42354028602129	1.47363363309783	1.32488940883267	1.09482215552667	2.48604462591325	1.50655069991397	2.76891548334713	1.27641039796739	2.55372614312707	2.16666787848776	2.25673603063105	6.24382035043984	3.5973311025566	2.09582138781904	2.76923708123964	2.95407681058893	5.2025541304758	1.48345942738466	1.61591937932115	4.93903090522287	4.4721798481279	2.11640751676897	1.27545060931458	1.42390326795246	1.76859549560392	1.47275630589553	1.71671632537461	1.61300139250762	1.77592027633351	1.32865191422951	1.50703732350869	1.49549562665232	1.4498540900468	1.35157979424785	1.31257948255288	1.28220276679504	1.17145567164743	2.11674876715347	1.42217060831931	1.49853293264074	1.30152854239124	1.54312610589741	1.35517283164284	1.32416175520077	1.46842350940845	1.31466183102006	1.57247116312816	1.48106892395942	1.57857821404895	2.08552377044089	1.51653691645905	1.57236825839375	1.24832072839429	1.49530132597457	1.27349207254221	2.24246202887785	1.17969479771137	1.52232660763295	1.63728248993053	1.39650752177518	1.27382706735436	1.66182947152261	1.87939106644868	1.05068871697715	1.76054308797009	2.03852991128683	1.03942940662937	1.1872653343818	1.30103959170026	1.90060537896895	1.43353413021159	1.3779518385131	1.42450142450142	1.21937715681458	1.11324537471386	1.21635309360547	1.27169629756446	1.08507950370234	1.3347099167612	1.25166106461836	1.33105283151542	1.07288926230683	1.12451385290285	0	1.5085368066543	2.17669759924546	1.40936337723515	1.60368968592669	1.29724659326574	1.67109342594815	1.18120701544572	1.59731365920718	1.66167195487532	1.62742400692847	1.42653353682139	1.59513200589994	1.4084149352623	1.43573119551378	1.78315723284455	1.27683540850421	1.60508160090866	1.3423014632156	2.0703933747412	1.4283753183774	1.48216831204997	2.56905824423077	1.60605101753182	1.51551979410768	1.493331562006	1.6591724303698	2.59605399792316	1.63290658143385	1.60396321922718	1.56014978944059	1.52845451286125	2.52985872889907	1.71302585820477	1.85317257459216	2.79387745936907	1.76915540238985	1.31884760803845	1.61038011376986	1.39186246645363	1.26158043913485	1.31894679102156	1.86889410057955	7.10035303807594	0.677949612452223	1.35230850983022	1.35095801192834	0	1.47084144644372	1.64842358080605	1.71538543267232	1.8545583325873	0.803079153982103	0.666933440042684	1.54530963274182	0.286592256162149	1.26451207288196	1.06484443682846	1.23233715138883	0.957619776130745	2.10996519029565	1.0919334775211	1.92414709273441	0.375657400450789	0.802319013484458	1.52765047357165	2.84076346507312	1.68885542329526	1.96329882288279	1.40489780601693	1.2353181518866	0	1.43579018392732
ptpn11a	0.428221381412014	0.448405636937178	0.425562581853507	0.307026434028457	0.344147359751246	0.62501527692581	0	0.241452578713541	0.0752058661588877	0.0410477169288395	0.789889415481833	0.184673904461036	0.251552780597796	0.168665395854582	0.14376455794358	0.222182723071454	0.128955716606917	0.291789098216085	0.36394680881742	0.264732258268593	0.343443712003112	0.64376815051958	0.386390327060158	0.291436622415718	0.449087748924477	0.133623755037252	0.415162325010931	0.3021289372833	0.323579087137513	0.0721063713189697	0.301969785226042	0.461192456175362	0.508148961755832	0.282127065787703	0.151372952680815	0.259719326622	0.668923949027346	0.474102444787326	0	1.96009732047263	0.480356807201248	0.638162093171666	0.0932795612554334	0.295763855399251	0.325967445651555	0.291712030436519	0.288118598135831	0.2739630370923	0.182036108419119	0.176380916640815	0.214077618304753	0.45865371907705	0	0.179976769240085	0.231906704646894	0.232356537355048	0.228259536134959	0.374226046817951	0.0262055880796021	0.179917816125105	0.172117069992873	0.222951125130571	0.217645642016927	0.257834234620858	0.262399451072096	0.271908304600502	0.420059227864083	0.243773141821719	0.27273226709119	0.281918810153978	0.0809618390436784	0.246871866584035	0.280332647898685	0.216923166410488	0.196894698045173	0.235876723652577	0.242913678119536	0.248099538802536	0.175613562708245	0.163078838096559	0.158963710467236	0.188525839200753	0.135103470795058	0.301414601922835	0.0945136158956914	0.110149741232793	0.135083337171137	0.321253939404496	0.066435249677473	0.123777543272407	0.214760013649163	0.112259254127222	0.0792644261255549	0.178945635997353	0	0.217187168470852	0.127026511639467	0.13819696596563	0.203040506070809	0.237588644185897	0.199043576723045	0.200271167812103	0.387505356930044	0.245245481300963	0.110081517064062	0	0.27786577169716	0	0.221791941372965	0.247113326396654	0.158105326321173	0.105526085292076	0.246338023834598	0.145061199891571	0.304426818688251	0.324476138312438	0.257993735959667	0.115300436471115	0.199527798668158	0.21116376741957	0.149235097440684	0.237906141194499	0.294539350532707	0.170972916755539	0	0.112554544608737	0	0.0366676444705192	0.185513568102341	0.164552582005551	0.191454504428757	0.151293880215831	0	0.0945213197308638	0.172160310235266	0.148067393803367	0.191555740815821	0.196033201154736	0.195277631819702	0.22403711803958	0.0794038101957712	0.180583653571259	0.562481891931044	0.276034869621609	0.14826429919741	0.234634604867547	0.283363625711566	0.185776378267763	0	0.428391053391053	0.347262009057341	0.34311970402196	0	0.229419474498772	0.233400162859074	0.17127180722703	0.277678736761548	0.206889728546332	0	0	0	0.158147537755831	0.198154144413721	0.08762926274783	0.207995340904364	0.149139900816219	0.29100584361197	0.392312152645057	0	0.32322451096851	0	0.160686638804643	0.488615264340858	0.189251311525303	0.0511137690271005	0.629894523549889	0	0.943933335316022
RPH3A (1 of many)	0	0	0	0	0.0307537119730351	0.0645381969318541	0	0	0	0.0171993299141065	0	0.00760770995757941	0	0.0179721647112951	0.0389918273129952	0	0	0.00142628427985124	0.0111747927461899	0	0	0.0168667057974241	0	0.0101825128446621	0.0114358594351184	0.00849681199613905	0.00801054828998826	0.0703571289682093	0.0187263813515204	0	0.0240966758635646	0.0334042122681008	0.0135662385161791	0	0	0	0	0.0289726312402994	0	0	0	0	0	0.0178683093694613	0.383681106407952	0.0247767428806104	0.0134261347769113	0.0102496612486957	0	0.134054190619097	0	0.0615574022776239	0	0.0245178442241701	0.0463371333696102	0.0398459137482565	0.050124662306273	0	0.0465850806620672	0	0.0237080492740501	0.0269038778648052	0.0176329506721132	0.0495907393282148	0.0165628685095706	0.0696320514298876	0.067172876533937	0.0302627362742278	0.0308049766077716	0.00989174474550519	0.137166663011439	0.156038414683389	0.0162837092891496	0.0519703659033504	0.0249205072176182	0.0598144376710002	0.00750375562969266	0	0.201526051126486	0	0.0161718853826055	0.0213300157325116	0	0	0.0188818186967769	0	0.0149458735190508	0.0422217061791467	0.0685659129322926	0.0430895658981809	0.0480140469051964	0.0344637441411635	0	0.0442714904882703	0	0.0467631123630671	0.0832319836498094	0.00858750192145355	0.0804694763533712	0.0571828850224152	0.0613282504927194	0.0363872772891881	0.0406605933189881	0	0.0647282707195195	0	0	0	0.0842110473094956	0.0754396634635976	0.0282197301065013	0.0531307696835856	0.0276418719075656	0	0.132022201970272	0.0200315764201031	0.00711476769208224	0.00581788776512432	0.0259559951331263	0.0190574626948814	0.0770493271629772	0	0.0659674120984234	0.231829087605029	0	0.113290455039122	0	0	0.0447802426628661	0.0172215448414585	0	0	0	0.0653172211983389	0	0.111209237389728	0.0525142361737874	0	0.0122182472191269	0.0106016994524222	0.0503895263931685	0.017139723022076	0	0.0313772290724219	0	0.165423820907509	0	0	0	0	0	0.12721027859051	0	0	0.0173262180331277	0	0	0	0	0	0	0	0	0	0	0	0	0	0	0	0	0	0	0.00526850126417688	0	0	0	0
zgc:123275	0	0	0	0	0	0	0	0	0	0	0	0	0	0	0	0	0	0	0	0	0	0	0	0	0	0	0	0	0	0	0	0	0	0	0	0	0	0	0	0	0	0	0	0	0.00190333458509305	0	0	0	0	0	0.0419709560983799	0	0	0	0.000584493162598984	0	0	0	0	0	0	0	0	0	0	0	0	0	0.00261452604525483	0	0	0	0	0	0	0	0	0	0.00354944861090554	0	0	0	0	0	0	0	0	0	0	0	0	0	0	0	0	0	0	0	0	0	0.00253591489469613	0.0143020799514873	0	0	0	0	0	0	0	0	0	0	0	0	0.00575477300873344	0	0	0	0	0	0	0	0	0.000962838756763341	0	0.00791441666396257	0	0	0	0	0	0	0	0	0	0	0	0	0	0	0	0	0	0	0	0	0	0	0	0	0	0	0	0	0	0	0	0	0	0	0	0	0	0	0	0	0	0	0	0	0	0	0	0	0	0	0	0
CU571170.2	0.0242880876288766	0	0	0	0	0	0	0	0	0	0	0	0.00552901627742392	0	0	0	0	0	0	0	0	0	0	0	0	0	0	0	0	0	0	0	0	0	0	0	0	0	0	0	0	0	0	0	0	0	0	0.00805970630430227	0	0	0	0	0	0	0	0	0	0	0	0	0	0	0	0	0	0	0	0	0	0	0	0	0	0	0	0	0	0	0	0	0	0	0	0	0	0	0	0	0	0	0	0	0	0	0	0	0	0	0	0	0	0	0	0	0	0	0	0	0	0	0	0	0	0	0	0	0.00196356102001497	0	0	0.00982697159759534	0	0	0	0	0	0	0	0	0	0	0	0	0	0	0	0	0	0	0	0	0	0	0	0	0	0	0	0	0	0	0	0	0	0	0	0	0	0	0	0	0	0	0	0	0	0	0	0	0	0	0	0	0	0	0	0	0	0
CABZ01030628.1	0	0	0	0	0	0	0	0	0	0	0	0	0	0	0	0	0	0	0	0	0	0	0	0	0	0	0	0	0	0	0	0	0	0	0	0	0	0	0	0	0	0	0	0	0	0	0	0	0	0	0	0	0	0	0	0	0	0	0	0	0	0	0	0	0	0	0	0	0	0	0	0	0	0	0	0	0	0	0	0	0	0	0	0	0	0	0	0	0	0	0	0	0	0	0	0	0	0	0	0	0	0	0	0	0	0	0	0	0	0	0	0	0	0	0	0	0	0	0	0	0	0	0	0	0	0	0	0	0	0	0	0	0	0	0	0	0	0	0	0	0	0	0	0	0	0	0	0	0	0	0	0	0	0	0	0	0	0	0	0	0	0	0	0	0	0	0	0	0	0	0	0	0	0	0	0	0	0
pitpnb	0.104955593211077	0.221416635878285	0.0861565780840098	0.11937054621289	0.167905487604939	0.0645381969318541	0.204559118091521	0.244009565174955	0.0391866046096319	0.0814497120461514	0	0.0278343219007439	0.0327103277570062	0.348364475356649	0	0.0799539465268006	0	0.157461988069626	0.12885537375041	0.101766162002832	0.175661737576453	0.0947938589398127	0.128922822215783	0.171637411966998	0.135972213929242	0.187432904038648	0.11850167418232	0.123207059200106	0.178360000776163	0.0844309354947653	0.0740665419577185	0.131792517659535	0.0708338671966952	0.205881339863541	0	0.0795384338948723	0.0537218497507306	0.0996120100493137	0.282164710141902	1.13468739362306	0.231263680107362	0	0.112669494038429	0.26611003000853	0.271580244721369	0.256591745495767	0.220194384095766	0.306181330456107	0.255521381427254	0.175678080646977	0.286496916248979	0.129188951760845	0	0.115719998325613	0.090528295536966	0.178947398637926	0.0748094016976941	0.138033876086577	0	0.127056730830316	0.0865110713943687	0.0650329372107907	0.0826864733808711	0.0993926522045102	0.0515896289764079	0.0693270718568287	0.09923965538754	0.0585565350744584	0.128972032587271	0.18383646022796	0.108579346523215	0.174944418900687	0.0879828306037385	0.0818220446175122	0.118330343916785	0.263568522332032	0.148864184249322	0.170407498155303	0.082643708753939	0.159805683831059	0.106134438007016	0.106121435059249	0.171215650238665	0.327942734855451	0.293124039949482	0.122756967586196	0.117723190272594	0.180799983598245	0.0339408749957574	0.119657688339243	0.192664797510632	0.106686709472015	0	0.232503720090054	0.866400970369087	0.0642874830688834	0.0583012329876945	0.169034714813015	0.167370835193038	0	0.0819356584031877	0.0489708044777249	0.209579101412361	0.229362780810546	0	0	0.146788990825688	0	0.123494461465003	0.0872826538618781	0.063016536917774	0.177493027440324	0.072384711853499	0.128197294083517	0.0914917982752218	0.122164854050592	0.110579394758552	0.0920844928314249	0.0815199519417052	0.151746360784302	0.162721769819095	0.0463378719002693	0.107141451747325	0.0938276989987321	0	0.176281339980593	0	0	0.17495829394761	0.204678145725242	0.146830786325392	0.0480333032277912	0	0.104064512394814	0.195933863273607	0.128438829770922	0.198518052606706	0	0.109240609507516	0.111165555779241	0.196968020024865	0.0416336736022796	0	0.154924185811707	0.322430735808247	0.231950904781675	0.0307900311754742	0.0846310088016249	2.41289385500572	0	0.448937103265487	0.397819088811516	0	0.209541429248369	0.0385636767597511	0.0157500157500158	0.0361108603412476	0.167284546208623	0	0.209130643913253	0	0.160661390885893	0.180565139707814	0.222688235043902	0	0.318471337579618	0.179836399105223	0.262258790261674	0.948608707229397	0.0795772854596384	0	0.0390570076083051	0	0.110745883100837	0	0	0	0.164642375912318
mn1a	0.00748795157408379	0.0138964979074789	0.111056137678032	0.023643568476503	0	0.0645381969318541	0.0263546278726544	0	0	0.134373598857029	0.120336943441637	0.0350338793983192	0	0.0486060779629613	0.0265333630506999	0	0	0.0669210468847938	0.116520413178263	0.0949818493989903	0	0	0.178605966306977	0.0595271050147606	0.0147677321622262	0.0518722956707413	0.0192410863320749	0.0599790777391621	0.0242760870831796	0	0	0	0	0	0	0	0	0.0260540830656276	0	0	0.0508326386206055	0	0	0.0048893515301959	0	0	0.00131690953990341	0	0.123476171286365	0.05046981237277	0	0	0	0.0660315140571589	0.0592816063449538	0.0686138121908722	0	0.0720086266334707	0.165940118553083	0	0.0984598695258502	0.0434469235109256	0.41943475355469	0	0.0240860189683741	0.0702138485240839	0.0652325492697736	0.128085431558161	0.0113942513033743	0.00866659271174219	0.00893544853271	0	0.0253719896853526	0.00249834484653917	0.0123367737674169	0.0371765990596825	0.00981694345538739	0.0316263536079344	0.0154603617738382	0	0.0260500491961591	0.0102202025133837	0.00625904040147989	0.00748354555421267	0.047117278074477	0.0721261800720932	0.0736654200614442	0.0723227910811534	0	0.101020781462187	0.117857593351083	0.11233643355895	0	0.124011494494719	0	0.0359932332721448	0.171917876521803	0.0779401854625188	0.192880401796976	0.512359311192325	0.0652333054929045	0.034254760136832	0	0	0.18598422853742	0	0	0	0.0543120655156084	0.0635339783024254	0.0905817255980852	0.0416989003533885	0	0	0	0.0198439985872042	0.0057671134541965	0.00986427146552527	0.0119729337855948	0.0136524308267455	0	0.105403933683198	0	0.00950215957043022	0	0.0332228851684436	0	0	0.025408967524353	0	0.00493004998577681	0.0166197878654016	0	0.101344408247847	0.0118308192842354	0.0256205948589714	0.0466179177489011	0.183097837064107	0.0614530281283977	0.0418016079294522	0.0346413923068396	0.0446546003576708	0	0.136216649534172	0.149356755930108	0.134349129864594	0	0.102701037280477	0	0	0.57896481110991	0	0	0	0	0	0	0	0	0	0	0	0	0	0	0	0	0	0	0.0970421551121807	0	0	0	0.00414394232295317	0	0	0	0
GRIN3A	0	0	0	0	0	0	0	0	0	0	0	0	0	0	0	0	0	0	0.00727819518227148	0	0	0	0	0	0	0	0	0.00554893382785432	0	0	0	0	0	0	0	0	0	0	0	0	0	0	0	0	0	0	0	0	0	0	0	0	0	0.00193428087305701	0.00553194620903184	0.021275871459695	0	0	0	0	0.00248015873015873	0	0	0.00419295650394641	0	0	0	0.00710777519528612	0.00246245070481495	0	0	0	0.00284737230247067	0	0	0	0.0180360540720901	0	0	0	0.00204945750859747	0.00475271617729532	0	0	0	0	0	0	0	0	0	0	0	0	0	0	0	0	0.0409970482125287	0	0	0.00245343683565531	0	0	0	0	0	0	0	0	0	0	0	0	0	0	0.00375127021988006	0.00871709242192037	0	0	0	0.0241661470945041	0	0	0	0	0	0	0.0179095214878362	0.0374841849340405	0	0	0	0.00443939340128565	0	0	0	0	0	0	0	0	0	0	0	0	0	0	0	0	0	0	0	0	0	0	0	0	0	0	0	0	0	0	0	0	0	0	0	0	0	0	0	0.0202402927555944	0	0	0	0
CABZ01073795.1	0.00468178821837358	0.00517326292177613	0.0113168514708512	0	0	0	0	0	0	0	0	0	0	0	0	0	0	0	0	0	0	0	0	0	0.0091572995123738	0.00595953239125045	0	0	0	0.0827581640928878	0	0	0	0	0	0	0	0	0	0	0	0	0	0	0.00700408618387968	0	0	0	0.0143822189750368	0	0	0	0	0.00438011634901659	0.00441688586933453	0	0	0	0	0	0.00479740134055354	0	0	0	0	0	0	0	0.00395371934286022	0	0	0	0	0.00402374978070564	0.00429741184074479	0	0	0	0	0	0.0045752560999602	0	0	0	0	0	0.00762318882562489	0	0	0	0	0	0	0	0	0	0	0	0	0	0.00786952234234183	0.010278375982023	0	0	0	0	0	0	0	0	0.0216630272780839	0	0.0057600136397123	0	0.00969127475151572	0	0.0019626101733131	0	0	0.00655473366478437	0	0	0.0335183546510069	0.0021977176701995	0	0.0138955085547698	0	0	0	0	0	0.0209800186302565	0	0	0	0	0	0	0	0.0137696096453362	0	0	0	0	0	0	0	0	0	0	0	0	0	0	0	0	0	0.109754063558976	0	0	0	0	0	0	0	0	0	0	0	0	0	0.711589699628036	0	0.225174278646853	0.210845870545004	0.323980864476174	0	0.0764146257593703
dre-mir-430a-1	0	0	0	0	0	0	0	0	0	0	0	0	0	0	0	0	0	0	0	0	0	0	0	0	0	0	0	0	0	0	0	0	0	0	0	0	0	0	0	0	0	0	0	0	0	0	0	0	0	0	0	0	0	0	0	0	0	0	0	0	0	0	0	0	0	0	0	0	0	0	0	0	0	0	0	0	0	0	0	0	0	0	0	0	0	0	0	0	0	0	0	0	0	0	0	0	0	0	0	0	0	0	0	0	0	0	0	0	0	0	0	0	0	0	0	0	0	0	0	0	0	0	0	0	0	0	0	0	0	0	0	0	0	0	0	0	0	0	0	0	0	0	0	0	0	0	0	0	0	0	0	0	0	0	0	0	0	0	0	0	0	0	0	0	0	0	0	0	0	0	0	0	0	0	0	0	0	0
plk2a	0.897390372387025	0.849584927751561	0.425812958797143	0.907942121401459	0.512317635771668	0.752294563855485	0.080023527201417	0	0.0144501862024626	0.276374717260558	0	0.222637005335453	0.043405700291664	0.29724572888588	0.521302793339556	0.737192399398789	0.14376399585493	0.698141886788186	0.47799442951791	0.528004909865184	0.286001596225858	0.518694131339095	0.211301980145401	0.24848345070404	0.0926867310497602	0.339527145854183	0.139351621572417	0.408013141722532	0.107118541571838	0	2.3333270501576	3.0354972369029	1.44590023871898	0.114391643608803	0.533834550026546	0.883625680993415	2.13159840602927	0.0108585060650186	0.121100561906607	0	0.056911309415407	0.321130378933847	0.0714918928193543	0.627682275696825	0.54663375778707	0.650164811106487	0.81381034304034	0.66890211964283	0.806633423302915	0.252025168904278	0.370690276953287	0.586951349533851	0.736105999263894	0.276710657154344	0.631894336998731	0.842560484453487	0.464994885951333	0.226310423977336	0.246191730824042	0	0.257907492313819	0.42809332373068	0.58784081415153	0.378843370487332	0.411201337615789	0.326306984074813	0.441168222890492	0.516664107346563	0.447371159041453	0.295266974746711	0.204493771733859	0	0.319337871343919	0.221774426710753	0.273176893462835	0.184670174645311	0.274707710906311	0.962855215852815	0.0254798162034828	0.659213921780065	0.16098696435225	0.166606686593554	0.196998319826492	0.327304459588394	0.160692178821917	0.0632900237482348	0.214515407047667	0.407744761044868	0.138977342720914	0.122326547415788	0.14800524002884	0.182811123082027	0.206270627062706	0.161570131963342	0	0.44876292882878	0.50877175741291	0.583282367137448	0.159435058640809	2.28448741514924	0.590079801839385	0.634340621970966	0.0209960527420845	0	1.02335843937808	0	1.18058936994346	0	0.352266411294191	0.35909796680821	0.219554010344719	0.293754429738037	0.178025599263724	0.207423803013547	0.460311493853251	0.479786848064731	0.163206949231409	0.0629942559936953	0.275313399017332	0.17831800632028	0.143835044493917	0.10382655653721	0.0297035584863067	0.175156511949696	0	0.559325560549165	0	0.0532453011021777	0.0228498963704391	0.0881103499307387	0.0391349196935584	0	0	1.32274226730957	1.33373008101472	1.3466953203036	0.802329560885921	0.182575819193265	0.284640147197164	0.0383181510605077	0.285522050890036	0.0493635686219113	0	0.363797959690602	0.755915531746922	0.240334867426443	0.188675679416526	0.249011751181418	0	0.229526257803893	4.07883436465785	0.266453693190296	6.40204865556978	1.4483314158752	2.0441742745793	1.50066343530309	1.16727440220646	0	0	0	0	0	0	0.0406414852024352	0.133067198935462	0	0.0449973550071195	0	0	0.148579236771921	0	0.0500901622921258	0	0.0513749250883843	0.0435422490442476	0	0	0.221474975300651
plppr1	0	0.020535887647808	0.00934366368790668	0	0	0	0.0339627767966309	0.11138834432365	0	0.0336761566075987	0	0	0	0	0	0	0	0.00207428814061019	0	0	0	0.0351721324160441	0.00202704647571619	0.00690499666433483	0.0149698183335641	0.0100242594720623	0	0.0359502329713521	0.00994085193101049	0	0	0	0	0	0	0.0621739752174535	0	0	0.0653219063545151	0	0	0	0	0.0217646281382523	0	0	0	0	0.0132810061690274	0.0369019424694851	0.0241343025669244	0	0	0.0124535170452333	0.0216647114266133	0.0231961218582829	0.00951985651672258	0	0	0	0.0158070867709113	0.0134644244659813	0.00522549309059176	0	0	0	0	0.0172635540478718	0.0133474259401683	0.00659755943081535	0.057071762033581	0	0.0205605998552683	0.0115367401850335	0	0	0.04800995746197	0	0.00583373731964272	0	0.0189441510650804	0.00619956130061432	0.018250334212383	0.0113138810005996	0.0208781343299163	0	0.0287453156575679	0	0.0681356717495878	0.040683756653423	0.0451493767128545	0.032782585890375	0	0	0	0.0301534849020592	0.0508929203938767	0.0229411994117876	0	0.0356824900668868	0.0171087243176752	0.0234498555641588	0	0.0446322968226268	0	0	0	0	0.00694257083579922	0.0473895256189863	0	0.00510125480665734	0	0.0175364758698092	0.00258611504487944	0	0.0185553650927419	0.0316289884654157	0.0204792899154592	0.0169405985359532	0	0.0211006232456928	0	0.0338960461159171	0	0.0337960756611401	0	0	0.0138046199104595	0	0	0.035152359528286	0	0.0549965601878844	0	0.00647918916835072	0	0	0	0	0.0386984923067397	0.0373321817713062	0	0.0123150586073639	0	0	0	0	0	0	0	0	0	0	0	0	0.058219078391989	0	0	0	0	0	0	0	0	0	0.0131478954163807	0	0	0	0	0	0	0	0	0	0	0
palm2	0.0316495291426094	0.0305479137286911	0.040660573326383	0.0846396168217771	0.0545089830804117	0	0	0	0	0	0	0	0	0	0	0	0	0	0.00240882941970817	0	0	0	0	0.00596331369415357	0	0	0	0	0	0	0.0355790844903562	0.00989848117704819	0	0	0	0	0	0	0	0	0	0	0	0	0	0	0	0	0.0140214106941299	0	0	0	0	0.0148785440133042	0.0150536197773229	0	0.0128480537768139	0.0194325689856199	0.0696158544670375	0	0.00758408581018038	0.00584477447937671	0	0.00637285266729376	0	0	0	0	0.0149153593469491	0.0309179295809287	0	0.0456967381668296	0.0263177320583508	0.00418903260994326	0	0	0.0228887424009375	0	0	0	0.00919448333166088	0.00465300884490451	0.00820052581771543	0	0	0	0.00848583078404834	0	0	0.0387129483677576	0	0	0	0	0	0.0280276913590628	0.0571373564299291	0.0316995431822185	0.0509164969450102	0	0.00542439447788807	0.0183846677212654	0	0	0	0	0	0	0.0109966696773317	0.0222479355685652	0.0319418820006143	0.0236757574990068	0.010462735398468	0	0.0303758668134436	0.0153233220962305	0.0186682760499701	0.00754661232525405	0	0.0130382212220965	0.016179868360591	0	0.028673835125448	0.00332662050364701	0	0	0	0	0	0.0148192935346386	0	0.0174152705909758	0	0	0.0151171579743008	0	0.0318114724894386	0.0589608735643027	0	0	0	0	0	0	0.0418630742567211	0.0224498463812723	0.0527242626511868	0	0	0	0	0	0	0	0	0	0	0	0	0	0	0	0	0	0	0	0	0	0	0	0	0	0	0	0	0	0	0
palm2.1	2.06309599148569	2.04438261535297	3.48998734795678	1.86784190030032	1.33032685281749	1.75016523723667	0.76065689718268	0.283147799662748	0.0107928887814397	0.138155639801366	0	0.0196698172585034	0.0180063382310573	0.199939063201296	0.0992474894349048	0.0798926243129234	0.0993305123467827	0.129561157092453	0.0939365490892051	0.151577712390192	0	0.639483842747326	0.0707475875937457	0.0626564542095379	0.0768375533867673	0.0873549044731929	0.15111656088999	0.129709676561417	0.113377412348105	0.224505718791684	0.0609379102320462	0.107615525284138	0.032243005513879	0	0	0.199141124488986	0.0622447963350264	0.036229258749366	0	0	0.408678285970739	0	0	0.570207659963253	1.12003192868557	0.375275331498644	0.494283397771147	0.53421821347853	0.791574618281368	0.692159633236273	0.400968915518847	0.829161942098227	0	0.171321363821534	0.280125233544561	0.175296825386936	0.282911576230683	0.430187105170623	0.154115059960001	0.499722384821052	0.170717078030842	0.272144216750938	0.130950129747437	0.200313834072894	0.248320362449676	0.177473715877382	0.224231462718182	0.198009752025104	0.143772528963878	0.24722342301786	0.170160787107846	0	0.0992618155048079	0.214522749624891	0.162158089969651	0.220306816747583	0.243937670982333	0.260650122549513	0.0569914700585712	0.0832793613651106	0.184425353548643	0.202253951158056	0.114457248372759	0.14534628189293	0.0887547831266856	0.206164975049821	0.258921684978065	0.142720831307005	0.17437201106637	0.143214775759183	0.196313165453274	0.514741809018393	0.455917145857248	0.165737682162743	0	0.128085118567085	0.364226635691933	0.0284418960505583	0.359845386985964	0.30691418957598	0.231481167205289	0.147492907657114	0.0644822048644433	0.463267092124536	0	0	0.401725876840559	0	0.175520322453794	0.208032490527727	0.126943578655595	0.188816220972415	0.246786781459926	0.144559055614239	0.215454580550118	0.299737810604937	0.218567864047469	0.417871508925945	0.279945667971614	0.178094011849337	0.306896452645008	0.228700761816433	0.223549627720576	0.0674469636366866	0	0.187586761944702	0	0.457736176217947	0.172469180940075	0.192804352643372	0.113937800995903	0.138608638612719	0	0.736450267130645	0.0733517076195988	0.239162065049074	0.262000103576531	0.0537452368283861	0.173507171211008	0	0.322013177770191	0.212193591924781	0.0800781562805298	0.154043725393858	0.119942793255166	0.0821357993965753	0.182055783536986	0.239276979469711	0	0	1.11823310610442	0.579993654413498	2.94464075382803	0.609630838678554	0.541098549170181	0.244810325027111	0.474621464596058	0	0	0	0	0	0.065330591889166	0	0	0	0.0210080502848692	0	0	0.233250168927699	0	0	0	0	0.0947403690631994	0	0	0
SLC46A2	0.0119365928189458	0	0	0	0	0	0	0	0	0	0	0	0	0	0	0	0	0	0	0	0	0	0	0	0	0	0	0	0	0	0	0	0	0	0	0	0	0	0	0	0	0	0	0	0	0	0	0	0	0	0	0	0	0	0	0	0	0	0	0	0	0	0	0	0	0	0	0	0	0	0	0	0	0	0	0	0.0222115606730991	0	0	0	0	0	0	0	0	0	0	0	0	0	0	0	0	0	0	0	0	0	0	0	0	0	0	0	0	0	0	0	0	0	0	0	0	0	0	0	0.00185235198688831	0	0	0	0	0	0	0	0	0	0	0	0	0	0	0	0	0	0	0	0	0	0	0	0	0	0	0	0	0	0	0	0	0	0	0	0	0	0.0244418101604605	0	0	0	0	0	0	0	0	0.0469629086947129	0	0	0.0911653238675822	0.157622722401521	0	0.157500157500158	0	0	0	0.0579879621614149	0.0871049789205951	0	0	0
snx30	0.0999251840880808	0.0181930960304725	0.105179444116691	0.048836232577674	0.0684875657630104	0.0566405364991617	0	0	0.0424555701415955	0.0304176695672813	0.481477728330177	0.0231566555632678	0.00619732275656916	0.0366607030507626	0.147725992702566	0.179477891627532	0	0.116388628474237	0.0599703191051645	0.23997209256175	0.0495010693246469	0.0382371160037625	0.0856598653577147	0.134828149848621	0.129155470029446	0.220082574168616	0.147009394050257	0.0736221085600362	0.112765061989046	0.139359470982529	0.0436610731272921	0.141917318182471	0.132652952022608	0.764167849191946	0.0843227199136535	0	0	0.699101135232486	0.0405370346348424	0	0.385267261314557	0	0.686400370646461	0.109188189969702	0.162748916589621	0.13883008889178	0.13572798800161	0.089732559693484	0.146848978518015	0.0891882399928919	0.104587119074153	0.0400361927182173	0	0.141342875445335	0.197481617174846	0.0880983753957131	0.170386308562685	0.130849893111018	0.13619042091638	0.151894888736994	0.150196313454389	0.205575595703915	0.0998836816681922	0.164373539234715	0.183827214072703	0.184518592465639	0.140655860314807	0.246996775186061	0.104387320542513	0.0901041790846994	0.0679980912625478	0.0583590599522623	0.157133904703544	0.0707835088409208	0.128784059533883	0.095098034953035	0.0843437706632045	0.0848118944761344	0.0273889587310474	0.0948771168051517	0.206686553476227	0.14932422523823	0.205350897728281	0.0879916835050597	0.242296852179907	0.152326645433875	0.170511587917819	0.257290144699687	0.149217202093893	0.131304770444326	0.177233140294117	0.177191130341679	0.309220477364034	0.0788987385914486	0	0.159970115049372	0.0368813037350817	0.0483282972225626	0.0946252838758516	0	0.129982449524199	0.172646740109071	0.148873220542266	0.0917850052272801	0.223376650447383	3.00120048019208	0.443767702062922	0	0.167198970204832	0.179285074006489	0.212824970579	0.196230303014735	0.127197180084892	0.140850629418996	0.160496027120921	0.207095369014722	0.175025156708039	0.201073503635704	0.154346735155462	0.104301823846507	0.201733994672149	0.19256018007915	0.235089388770417	0.280886320344855	0	0.0927906493517307	0	0.0797868176842727	0.121344343182746	0.276370466538242	0.154062272532001	0.151576159393043	0	0.11765832772206	0.2408134207966	0.257311083948172	0.478617872563176	0.11115722989001	0.145182368683445	0.167135344977353	0.173215985417452	0.112752712134432	0.169505431788017	0.056125512333924	0.115746661365318	0.143736106724525	0.317334666930395	0.126129371329818	0	0.183244154511471	0.110959986052465	0	0	0.109392662915131	0.279342600045088	0.0273591822887598	0.441998431219196	0	0	0	0	0.193958056733057	0	0	0	0	0.03580504138524	0.049867850196978	0	0.0795772854596384	0	0.454160870717638	0	0.0816229467228886	0	0	0	0.195577316657356
si:ch73-234b20.4	0	0.0308073221349074	0	0	0	0	0.0913001529206109	0	0	0	0	0.00844232373272279	0	0	0	0	0	0.0552188305164459	0.00875062668588525	0.0252629877019776	0.0553839146824895	0	0.0359450383740238	0.091088615362442	0.0267130981175047	0.0307943467070632	0.00490756117765764	0.00854131433745025	0.0113007757982586	0.0467403294258418	0	0.031989174578738	0.032329029224361	0.132126091263753	0	0.027906146049606	0	0	0	0	0	0	0.0476303881876637	0.00526627608452373	0.00638333999328473	0.00521763812131635	0	0	0.0474406194105362	0.0190349290948891	0	0.0490325870573583	0	0.00799494979914247	0.0129621796837395	0.0804812601924936	0.0098404276256229	0	0	0	0.00373165243652722	0.00674975616505854	0	0.00744805724874724	0.0166511810682732	0.0120047442749375	0	0.0238301903073396	0.0126255401012095	0.00823929550727695	0.098046645985837	0	0.0224774779675771	0.0225031377708846	0	0.0134514498841859	0.00609623021316079	0	0.0260552535665031	0	0.0174447354387762	0.00231203822816488	0.0139064756476654	0	0.0729531567754262	0	0	0	0.110152955941542	0	0.0257080124184056	0	0	0.0429902283211026	0	0	0	0	0.0226408259373302	0	0.00626611388763341	0.0140424701542114	0	0	0	0	0	0	0.0244166019935213	0.0127018476844765	0	0	0	0	0.0176549053943849	0.0201450443190975	0.00891798467796132	0.0050269243832243	0	0.00768613907300039	0.0384302368460321	0	0.0398542927058674	0.0342769902715187	0	0.0373739967234893	0	0	0.0279072518148782	0.0125735869174343	0	0.00860605935427016	0	0.0274717500810721	0.0295256991685563	0.0406733059059674	0.0211679187490607	0	0.0160509521424811	0.0404185571045074	0	0.0835919325631962	0.0177323828776111	0.00858635165059731	0.0497859205416708	0	0.0337347771817967	0	0	0	0	0	0	0.0717560621332883	0.181515587893994	0	0	0	0	0.344245929291886	0	0	0.0458416103971914	0.0549800972048119	0	0	0	0	0	0	0	0	0	0.0272643007421315	0	0.120441296911885	0	0.440356694546551
lyrm7	0.0200011154304631	0.139019513173445	0.0377348914585747	0.0632295104771299	0.196476734353418	0.0514054243003722	0	0	0.0370891384536472	0.323156114295433	0	0.0929901230647157	0.0623009879689065	0.120890195363981	0.0523713759007877	0	0.301542294753112	0.182752245980537	0.298653947601736	0.109361358367117	0.278165880902669	0.414212650110162	0.19041549820534	0.348764184110265	0.263432285871987	0.134791749261281	0.136540459291866	0.478731415208145	0.136832021732021	0	0.162462145524952	0.222110046384667	0.261982213341495	0.0267472650921443	0.19177742540261	0.666449684582837	0.152867304765526	0.206094856020502	0	0	0.412820877223456	0.823551548295541	0	0.309721694735	0.363258582381379	0.354397713189903	0.165480094496019	0.297600015673582	0.136984154208663	0.301609050898957	0.456614346139413	0.261375720733578	0	0.42679136798763	0.98759826016011	0.765066626133425	0.656539774575665	0.667781273266872	0.310255337797328	0.784641167092952	0.524816395094543	0.857091654783477	0.810520921801485	0.698352458650256	0.600468793165812	0.616487478541952	0.837392411000788	1.01338081484372	0.287593811234554	0.458245736320891	0.574169134124678	0.500898231539057	0.339310153776364	0.472647548531375	0.483138325581447	0.301867610503249	0.333823657488037	0.341416640382999	0.119156619462968	0.370406974173414	0.686154129360551	0.850601384859013	0.401180927510276	0.258825863702979	0.782247349041027	0.995608284797071	0.472786959788353	0.360101076810286	1.42619867085613	0.344721106109818	0.50618270259424	0.358710529139783	0.437169282808885	0.27007446077469	0	0.541461654583343	1.02163995075279	0.631171321542188	2.08357199469204	1.18934258269222	0.741126032980978	0.620905849028449	0.82866747761856	0.584009826969878	0.684695107249113	0	0.80290816297353	3.70242671483725	0.630915270923662	0.561845144591975	0.479326880407131	0.519539231472992	0.473496439591492	0.471886775746713	0.742570171617552	0.816109183730145	0.630370735360293	0.694140094813978	0.374795147370244	0.470464365997259	0.398113896573184	0.732405943391034	0.67470230493858	1.00289390845693	0	0.742649431619568	0.160511067238086	0.581526273992565	0.749598019210327	0.603320953881202	0.611719270254223	0.985296032720067	0	0.443212531643755	0.430533495424343	0.406132727694709	0.728646924956163	0.201627645641666	0.163445646569317	0.310135062854404	0.24143558757051	0.440646723862986	0.412534181315151	0.178896282768994	0.205511684164434	0.536739927055722	0.449677286518181	0.670778005201615	0.413873023756312	0.198302530340287	0.644441703186736	0.288072945880255	0	0.0934628918854467	0.102410917226214	0.0697148758478673	0.263282922368482	0	0	0	0.119482878103568	0	0.0867637005434228	0	0.583170017961877	0.192829129148233	0.0383949946520915	0	0	0.276981869155547	0	0	0	0.0337281473029383	0.648711767256712	0.257885274721418	0	0
mat2al	0.0357328792226616	0.0350307577490102	0.0447452583173863	0	0.0524361851626571	0.118393327725325	0	0	0.00991190843789577	0.0126466697524541	0	0.188166942377172	0.0603583199811843	0.0878471169775147	0.508647639952003	0.131800927878532	0.0993305123467827	0.127986304506141	0.162890943491373	0.118521764174253	0	0	0.196550894128519	0.0545506960115291	0.110487432497023	0.00204728071985666	0.0371690620488378	0.0366459272289874	0.0781442821955208	0.156442743703187	0	0	0.0222750884321011	0.0965425252281443	0	0	0	0.0308125610828872	0	0	0	0	0	0	0	0.0258401809831959	0.00979040696763683	0.00847658766486963	0	0	0	0	0	0.0111435548823191	0.00295578244749445	0	0.0375021469605938	0	0.0462092261340899	0	0.00524300152454184	0	0	0.0211126997962899	0	0	0	0	0.0133947310525821	0.0357527833740194	0.00617002871531364	0	0.00642106157900987	0.00668786273295498	0.0182003619193973	0	0.0178643843129269	0	0.0941148701402587	0.0510892802985029	0.00615638447852345	0.00426957954461519	0	0.023913500081549	0.019056439456739	0.0502250080360013	0	0	0.149977784067461	0	0.0501506822928513	0.0907600444814071	0	0	0	0	0	0	0	0	0.00754629886542076	0.00873897887044134	0	0.027922743353689	0	0	0	0	0.0236741770952685	0.0102192200113509	0.0729150669134665	0	0.0115640759667278	0	0.0218436772299281	0	0.00697917864008024	0.0263938424674113	0.00336214241093853	0.00642124616216684	0.0196815524808597	0	0.0227779017907986	0.0113324098351517	0	0	0	0	0	0	0	0.00779324216798645	0	0	0	0.0172696658319662	0	0	0	0	0	0	0	0	0	0.0174375517677318	0	0	0	0	0	0	0	0.064143403388171	0.131043047057387	0.0310181589879136	0.135999771051039	0	0	0	0.0835135834843538	0.0874814102003324	0	0.0742456640532193	0	0.124075560484538	0	0.073909830007391	0	0.0542935325544021	0	0	0	0.0219233871705998	0.0370889615832536	0	0	0
si:ch73-234b20.6	0	0	0	0	0	0	0	0	0	0	0	0	0	0	0	0	0	0	0	0	0	0	0	0	0	0	0	0	0	0	0	0	0	0	0	0	0	0	0	0	0	0	0	0	0	0	0	0	0	0	0	0	0	0	0	0	0	0	0	0	0	0	0	0	0	0	0	0	0	0	0	0	0	0	0	0	0	0	0	0	0	0	0	0	0	0	0	0	0	0	0	0	0	0	0	0	0	0	0	0	0.00227337311736289	0	0	0	0	0	0	0	0	0	0	0	0	0	0	0	0	0	0	0	0.0126582598943288	0	0	0.00190013101403342	0	0	0	0	0	0.0177664072771204	0	0	0	0	0	0	0	0	0	0	0	0	0	0	0	0	0	0	0	0	0	0	0	0	0	0	0	0	0	0	0	0	0	0	0	0	0	0	0	0	0	0	0	0	0	0	0	0
si:ch73-234b20.5	2.36678292211752	1.9210740146733	1.50890655239986	1.92765867749888	1.31876736193069	1.32667785335096	0	0	0	0	1.20862054528535	0.0273529738133311	0.0195254565530051	0.448369183150747	0.866099930044322	0.330182352495648	0.0993305123467827	0.0186438715376891	0.0726733754994204	0.118318578869859	0.136956238418359	0.0184423584087933	0.0828310189902737	0.0363349569837411	0.0259081539535009	0.00392363661474911	0.029311158464916	0.0860673437543629	0.00380406190121688	1.36153150442861	0	0	0.0161784024798255	0	0.216262975778547	0	0	0	0	0	0	0.321130378933847	0	0	0	0	0	0	0	0	0	0	0.383420881101185	0.00393584926789347	0.00330261929238164	0	0	0	0	0	0.0102114118445782	0	0.00560131518880633	0	0	0	0	0	0.000783985373968863	0	0	0	0.0141574691183694	0.00418611816239459	0	0	0	0	0.0226916213121935	0	0.00440874341995045	0	0.00553370663718308	0	0.0285674291313502	0	0.0150407378384354	0	0.260758247140729	0	0	0	0	0	1.42450142450142	0	0	0	0	0	0.00426257459505541	0.0122276445032458	0	0	0	0	0	0	0.00652060511215441	0	0	0.00589216165734723	0	0	0	0.0414294661284944	0.00336739727579443	0.0124537838513858	0	0	0	0	0	0	0	0	0.348322825594761	0	0.018992354078	0	0	0.0189967919018972	0	0.0367348769675588	0.0137706904624198	0.0179689998814046	0.0361697664156485	0.0409202137671967	0	0	0	0	0.0577240559230654	0	0	0	0	0	0	0	0	0	0	3.89630297432041	2.75694306114644	4.66177617761981	2.28334203072447	1.70031552033334	4.49448449206462	1.1939762130722	3.08839630170553	1.28089191925619	1.55145622907086	1.62793860720324	0.779122797483394	0.19008994176626	0.948410529820288	0.721147289594701	0	0.0618260955584133	0	0.801543114353536	0.536250536250536	0.707931583004009	0.271496802329288	0.815569166006738	0	1.47089189741268
hnrnpd	0.681552192583735	0.61416612403583	0.750133970531821	0.534173044026626	1.16969049003164	0.394543146274433	0.882918489673078	1.01138022620559	0.165160218779497	1.20401692231476	0.120336943441637	0.156347771101038	0.164904035848625	0.403198955024685	0.292238010839805	0.289641886897195	0.222104453960429	0.866472730373595	0.917912757140328	0.491173281000932	0.615061249175163	0.893697968303747	0.586723730264872	0.474274437031091	0.667886895422466	0.586190704148059	0.969378131243953	1.03522356627134	1.02272595946235	0.526005063964669	1.19656482250404	1.87432615521292	2.69221499633638	1.02666645135708	0.510279263974014	1.47900008236808	0.962430449235831	0.706677336796776	0.383251305286048	1.51331719128329	1.28473563099346	0	0.580478715489637	1.20826183739771	1.48475645801876	1.25820342416912	1.04784653862818	1.59410634428005	1.48302307999928	1.23730941042641	0.960592426016189	1.4413724814499	0.368052999631947	1.27699666636452	1.22725407793144	1.04123900721969	1.18556978165651	1.2170004864617	0.866822415376513	1.22124291339139	1.4254471463774	1.14753739718964	1.16498424815625	1.29433504026345	1.4483975257657	0.929678595476214	1.2842951921413	1.09835044737745	1.20784662800897	1.1944768674158	0.841680021313259	1.01415214806335	1.16519589645864	0.977857155740481	1.13681649162633	1.1858827326073	1.34816357683945	1.05158329713453	0.487306982972884	0.637730343363945	1.45634762985253	1.55243186335059	1.6040779325975	1.36739891061507	1.88462170288258	1.15091417791357	1.57490192041517	1.22421835969576	1.39134165006595	1.13392261727994	1.26702704287245	1.84325459162699	2.30881596826158	1.02658413471918	1.42450142450142	1.32553242303201	1.09313483394102	0.88558715187086	1.10770484297032	1.13917603035435	1.26903160201024	1.26579628797507	1.43032302662451	1.29837158327406	1.281705481743	0	0.922263020670011	0.741977369690224	1.15214152513311	1.46075566914595	1.76723717680799	1.46129269064757	1.24489281249903	1.48404171146011	1.19732360487568	1.57503606238226	1.27231880468581	1.60758892589499	1.29399117399552	1.09252838544202	1.6412378864178	1.41742932069157	0.859455053049889	1.95472831339125	4.57513548909409	1.51931754101996	0.284034424972307	1.28254089323062	1.65559564233645	1.87566306263911	1.38039331175406	1.55530805181615	12.6362146404934	1.88585844816333	1.46118106150128	1.66175393233453	1.25764275821292	0.942819104400865	1.00696419700024	0.74707402811952	0.659827641927349	0.527976511331197	0.559139383073204	1.10800678262841	0.531307955523822	1.20119976924558	1.41445270463712	2.33993451032399	2.32518800846579	1.88345798349561	0.909701911651366	0.589526712466891	2.94464075382803	0.471512458070511	0.63517051835083	0.589411605742876	0.559242096241816	0.489669530526076	0	0.534782941660889	1.20547075126783	0.192043675628278	0.54041546750824	0.194396052670333	1.42276823345609	0	0.329771170510861	0.500619712880314	0.976925807596734	1.11234937924863	0	0.310212419313627	0	0.329168480358948	0.706335508602498	0.178350456928383	1.91791331031837	0.336199143908504
hnrpdl	1.43777011042902	1.3692082325111	1.58132254947495	1.01250832897078	1.80504619964887	0.940066109087071	2.072907438721	1.47434822279355	2.04354732254439	2.2109260989646	0.199421677136305	0.482573605253267	0.377631303921401	1.2607057089818	0.599446191475791	1.04767789309704	1.61615298305953	1.80674777192227	1.92475707230827	1.20494990099811	1.69104639041103	2.54585724035728	1.68033200719886	2.52633153705091	1.07995304922924	1.76718111205418	1.83471825069552	1.87734790545081	2.05504239288837	1.04047159702631	1.45754232690093	2.63140695624159	3.69042197220621	1.32101725326668	1.37146569605916	1.71294714623058	4.19560536480878	1.85983697185462	1.12150865101617	2.65074389800867	2.80458949636773	0	1.52943297871401	2.63570488151798	3.86826837058421	2.86243124030508	2.91019668252133	3.17462433999061	2.48303793020033	2.6436815903386	2.23239401303879	2.58942486972255	2.59200524887035	1.97262038949358	2.43520756857996	2.51746013240879	2.42857382466962	1.83107686482181	2.5149046660708	2.03974171933136	2.26902789212912	2.29849017609422	2.49986058933456	2.33869583247401	2.23167339694962	2.49567797481711	2.11629745844935	2.12022853869411	1.75041629976733	1.69215601794693	1.38272648103199	2.03926857743835	1.82302608745339	1.92839012015796	1.80884962882502	1.26948375511633	1.9774498495701	1.8055696862055	0.489949807337712	1.65378075346078	2.55625090413947	2.66957888763443	2.6041244230847	2.5019356014856	3.61182356390193	3.12813580774677	2.02641559377623	1.95955312971704	2.4989350054452	1.91951291823544	2.52015121641881	3.22525005468818	1.65523156903752	2.18442903076187	0.866400970369087	1.79655908048656	2.1532829703592	1.72902882697805	3.15174626784558	2.12375622824136	2.00753130366777	2.15634439528609	2.45684139287734	1.52784223558567	3.55319285392965	0	2.47300603626031	2.67379679144385	2.16899539360384	2.33497515068934	4.02345677253559	2.89394694341379	1.90447945891035	2.27264198804526	2.28307597224914	2.05951818169333	1.73828318209608	2.45300774062835	1.79849701979236	1.55693540246705	2.37964471816471	2.06898094718688	1.64750826554351	4.27013174097323	2.04708290685773	3.22840188900357	2.61801419686433	1.95188995897752	2.777420360795	2.55765810080301	2.15049018235431	1.8220639995546	2.59605399792316	3.3100875682058	2.20765599358642	2.77197171641741	2.77274342802526	3.0851354871177	2.00340047345884	1.88607769606346	1.76534906103485	1.94946932695659	0.919923733527286	1.54661245898977	1.6209210102668	1.69128752399233	1.98994249912224	5.53530007371812	0.827746047512623	1.44332875604452	2.77648257818214	2.33742330606719	5.18988669850884	1.21415490894293	1.31117629781539	1.96848516878741	2.0114667602293	0.685783545691518	0	0.986080629959711	1.5870647524367	1.62085639469013	0.958255617675413	0.782253585059815	2.04314961072973	1.32289461533748	0.976213413297166	1.12635541334537	0.968820818695714	1.41515515775104	0	0.512376003436273	0	0.775936585879552	1.61911971756463	0.4470480331521	0	1.06104800838991
enoph1	0.0319250740839162	0.0836871530080054	0.09605745136605	0.0482723055016043	0.0835792112013241	0.0539298695975753	0	0	0.0102199329572398	0.143558241555017	0	0.0164980511323688	0.00425691322708078	0.0350052543022864	0	0	0	0.12988200285528	0.0733486068315879	0.02921233798469	0.0424898155178026	0.27368879433156	0.118393097341763	0.403459521659508	0.183221167796173	0.323486929414992	0.0561702677170596	0.212524652185804	0.0906684488404689	0.485819258697205	0.157490485443238	0.25764507063705	0.396615536104538	0.108819177094723	0.191846684499501	0.154638096660438	0.358545773587861	0.156642835953733	0	0	0.252819076348488	0.321130378933847	0.0346020761245675	0.127802928081939	0.100922288751064	0.122984404404431	0.13653427441847	0.111435709007911	0.154854014242227	0.24100988595578	0.185459544540567	0.0400361927182173	0	0.27290232581523	0.388500649774559	0.225513779461237	0.34791751676246	0.257881488790239	0.189274437255754	0.342380202209564	0.286888127293129	0.285824877610225	0.265787320024914	0.331869431414474	0.341638350762603	0.371380319625858	0.457761547064013	0.318016647971228	0.226630777718684	0.297086680575262	0.18733519705405	0.147486738241479	0.317510188703282	0.290400863838169	0.327182562519795	0.330842146422724	0.181761356596703	0.222803654260032	0.107243763901562	0.210696335884725	0.301340869127537	0.221381204762125	0.19970551979439	0.21223810080608	0.0792760015276759	0.309647306005392	0.257963210681409	0.235195716959744	0.374964841475573	0.229217268903686	0.230726941803838	0.322553894011462	0.0311254980079681	0.0490196078431373	0	0.236462229820326	0.292842370662486	0.160780782440334	0.256674641179356	0.226565699496999	0.382660778012596	0.320266166933053	0.214903456078872	0.282763780524161	0.34726129118592	6.31313131313131	0.557053920512708	0	0.309725986465114	0.335192380675747	0.265412713301652	0.479997152924724	0.239006366361648	0.281748711059895	0.412701386233789	0.21657186622977	0.325084613924577	0.306294133457162	0.328825441781352	0.299877886944735	0.36831085024082	0.348567087898224	0.360193331524966	0.381256790014786	0	0.311370105604731	0.160511067238086	0.0965034962460432	0.232078085690966	0.263270573087232	0.300380775778592	0.279597175157927	0	0.136977313526604	0.269391272800539	0.409983858634705	0.539688385049226	0.592401816305452	0.711909452954744	0.558262147977497	0.370619150916798	0.348895648199952	0.257150550560138	0.270906189682422	0.119382577412498	0.323654644630432	0.130441873162018	0.76076354079201	0	0	0.296795970157905	0.362784667295945	0	0.0251367438867439	0.0376344650674445	0.128893163172417	0.210681554829875	0	0	0	0	0	0.0174338733185029	0.04110253438227	0.190128526884174	0.455062571103527	0.0524823704380363	0.0889110006559946	0	0	0	0.0578168362627197	0	0.0873075284806028	0.26389199446464	0.0790213989948478	0	0
tmem150c	0	0	0	0	0.213812838881681	0	0	0	0	0.0604494213724506	0	0	0	0.0188266479906319	0	0.340321263272529	0	0	0.010504129632292	0.0176673450927182	0.0689948706403169	0.0353431823001343	0.0225604663528859	0.0251350037259429	0.0312998207690913	0.0470303999147776	0	0.0625000195024941	0	0	0.416838001247119	0.129171553955308	0.336880071471553	0.158107366586908	0.113558937088349	0.0833217336876593	0.254706132399151	0.0149108183951784	0	0	0.0598043202640959	0	0.0675356250422098	0.0935360765483054	0.108381495748716	0.119809280786584	0.0880649592311809	0.136827606738971	0.0930077601320632	0.156097305563832	0.0182724495314944	0.144491207053273	0	0.196148390089082	0.172529552091296	0.206991642122807	0.234255968093438	0.236225465978155	0.19735202731371	0.0952925481227368	0.0924555820570705	0.118001926940599	0.146242408285146	0.141694213804011	0.155399771869232	0.169206758162771	0.115033459478076	0.207256691933057	0.188377349194492	0.175768156451309	0.0662807694765218	0	0.101995450693178	0.162701017868807	0.165258300159427	0.270195131859541	0.106012035148408	0.226856490253056	0.0501769396771565	0	0.105475412355949	0.1038090590433	0.100013304240849	0.0743706702043585	0.18039342536941	0.0854951417134921	0.0222734933742305	0.546056915729293	0.120312037301002	0.0688855519641129	0.11911019397295	0.309065711738897	0	0	1.42450142450142	0.199441374949059	0.0508805395675701	0.105316208681641	0.161000965505944	0.321731954753053	0.19190299588908	0.145535522055384	0.0789610742656316	0.200939689320455	0.0359319305507646	0	0.158290462999604	0	0.105461843251093	0.120104586395686	0.14964233564365	0.0549695652732826	0.151260947915673	0.311282567024965	0.153240005467395	0.142755920532824	0.125530915804861	0.121830690781864	0.355233778477042	0.077845102590761	0.0687626108358246	0.167536704726826	0.233650392391516	0.0908815426422391	0	0.0847002038199658	0	0	0.0492453553530632	0.0868385921160236	0.0907560391117265	0.126888943609411	0	0.076651832226699	0.136737171970633	0.0592172724041253	0.184384100919215	0.647622579510679	0.219635508079238	0.53182923311773	0.120342411741138	0.334837768968574	0.165766789807711	0.131182844832048	0.0821850348006156	0.21550812106538	0.0250928435210278	0.205492233613151	0	0	0.130208333333333	0.119146908137734	0	0	0	0.0259000259000259	0.036932395250494	0	0	0	0	0	0.0324645811419741	0	0	0	0.0183532711035088	0	0	0	0	0	0	0.0106512947181295	0	0	0	0
carm1l	0	0.0233091539709475	0	0	0	0	0	0	0	0.0199574507150755	0	0.0199003555105866	0	0.0153622573915501	0.103960287396719	0	0	0.00472875594653328	0.0027106011625927	0	0	0.0305997552019584	0.0317517521672837	0.0261215104768286	0	0.00425413161262218	0	0.0180320387219775	0	0	0	0	0	0	0	0.0379828089806554	0	0.00736528886662935	0	0	0	0	0	0.0122501520370772	0.0225075597483138	0.0211143744429112	0	0	0.0287028877975413	0.0143071750482867	0	0	0	0.0200592651551254	0.0243163771201269	0.0674588328096909	0.069164491861603	0.0240015360983103	0	0.218375815362152	0.0175832758857916	0.00802178717396449	0.0407017475133602	0	0.0156972071529034	0.0358080141098264	0.0507629544394392	0.0255984632513547	0.0223151279070211	0.0218176200154946	0	0	0.00270074502752329	0.00758426114127962	0.0229504358840389	0.0185741032422955	0.0446286511273917	0	0.0083717946859515	0	0.0115718068725587	0.0176400529937204	0.0153828201268993	0	0	0	0	0	0	0.0111093336177323	0.0277326509623994	0.026890683991438	0	0	0	0	0	0	0	0	0.030357266550027	0.0375781532810597	0	0	0	0	0	0	0.0215142581296564	0.0303283640240664	0	0.0251961798822523	0	0.0366320224753718	0.0206598940048516	0.0517441566964511	0.035461430572424	0.0105786864035856	0.00847295348517996	0.0176052479523058	0	0.0285246857394233	0	0.0231390850746045	0	0.00518872427949375	0	0	0.00188607289822637	0	0	0	0	0.0171206641955106	0	0	0	0	0.0640574242690074	0.0111969168169853	0	0	0	0.0343310164673557	0	0.0164581961816985	0	0.101030511214387	0	0	0	0	0	0	0	0	0	0	0	0	0	0	0	0	0	0	0	0	0	0	0	0	0	0	0	0.0959287824718929	0	0
sec31a	0	0	0.0112638489022253	0	0	0	0	0	0	0	0	0.005209896302224	0	0	0	0	0	0.00645482951073897	0.00718071950657943	0	0	0	0.0236923875654056	0.00908778371172658	0	0.0116047988522577	0	0	0.0233112187571391	0	0.0213595799852192	0	0	0	0	0	0	0	0	0	0	0	0.0601836805931703	0	0	0	0.0132580980462867	0	0	0	0	0	0	0.0076153506216091	0.00286042966622783	0	0.00846780202956279	0.0343719387492051	0	0	0.00698810682258666	0.0107826011947122	0.00706943600039589	0	0	0.00951277470515155	0	0	0.00597676681316338	0	0.00983510463567822	0	0.00348359834807766	0.00506468617178605	0	0.0132640067911715	0.00651410629718656	0	0.0192568718035519	0.0293362669600293	0.00496408231844472	0.00473137164356496	0.00842908777040513	0.0321900685040738	0	0	0	0	0	0.00588824811664384	0	0	0	0	0	0	0	0	0	0	0.00754815384314197	0.0136707268725478	0.0603376936096924	0	0	0	0	0	0.00768048126466419	0.016931534022867	0.0305526360814411	0.0201485713795796	0	0.0316447138758779	0.0220701863149516	0	0.0116802335222699	0.0123854515596926	0.0235436366689028	0.0129231192836797	0.0286934989139511	0	0	0.00741548362164654	0	0.0157003370862372	0	0	0.00773578056896045	0	0	0	0	0	0	0	0	0.061121331956066	0.0404358676481085	0.0330113523118945	0	0.0109764664559185	0	0	0	0	0	0	0	0	0	0	0	0	0	0	0	0	0	0	0	0	0	0.0802478052225272	0	0	0.0206455448978665	0	0	0	0	0.0585329306267706	0	0.0135583965259615	0	0	0	0
zgc:113274	0	0.0237028872034352	0	0	0.0689189161607832	0	0	0	0	0	0	0	0	0	0	0	0	0.0163172990891777	0.0125711410408071	0.169287543890803	0	0.0317963001825108	0.0162363048269798	0.0221710151708475	0.0138173283903449	0.0400445622785219	0.0331327087741613	0.048864088304906	0	0	0.0326131867429691	0.0393572532630485	0.0462553459889195	0	0	0	0	0.0292990595776384	0	0	0.0806022600873729	0.217817468961011	0	0.015665005253775	0.0458992673351411	0.0161261120388267	0.0231492344572047	0.0347656801450862	0	0.0528868797386622	0.047200981780421	0	0	0.0465321668430946	0.0468828612915256	0.0767524171484052	0.0388606920709916	0.0339196378855964	0.044842446065748	0	0.0518729008506929	0.0394221443125154	0.0764066627353172	0.0938965149514013	0.0512923077142164	0.0804276288855775	0.0417773319739289	0.0709891169242453	0.0217058009654319	0.0599005563159065	0.0972409204531683	0	0.073035109342556	0.0303274023714973	0.0278484180822115	0.113640007429693	0.0369962825075298	0.0997682442291878	0.0146321612700233	0.0323326381816124	0.0152118268284782	0.0498082871045467	0.0393812458654603	0.0804951489582577	0.0532008563940685	0.0200359846283926	0.0629329470950198	0	0.0339408749957574	0.0496178033455878	0.0588124600040526	0.0632712698973448	0	0	0	0.0200372744873069	0.0223249168396848	0	0.0675523107579258	0.0191819658829555	0.0700980288043767	0.0574594766680299	0.103933440336544	0.151602058154721	0	0	0	0	0.0268980992529424	0.0447618198065255	0.0183024144545148	0.102277860941016	0.0353622550221809	0.075370070070911	0.0378067938610462	0.0533817077526922	0.0403284451093925	0.0407716496379328	0.0701193084605359	0.0346842146411601	0.0130648421179154	0.0240465712275039	0.0297035584863067	0.0713825629174847	0	0.0599854574133389	0	0	0.0113947437680077	0.0402668766969996	0.0351894383914598	0.00956525897938687	0	0.0752878645164706	0.0773620294071301	0.0530748935149683	0.040940842962456	0.0332885048135178	0	0.0430402702233789	0.101648641515553	0.026913396044733	0	0.0175457495788142	0	0.0539718421867659	0.160156224960292	0	0	0	0	0	0	0	0	0.0676757662551391	0	0	0	0.13798242103956	0	0	0.0155502615553994	0	0	0	0	0	0	0.088261253309797	0	0	0	0	0.166833500166834	0	0	0
si:ch211-249h16.8	0	0	0	0	0	0	0	0	0	0	0	0	0	0	0	0	0	0	0	0	0	0	0.00473521618155955	0	0	0	0	0	0	0	0	0.011273753799255	0	0	0	0	0	0	0	0	0	0	0	0	0	0	0	0	0	0	0	0	0	0	0.00069372711134112	0	0	0	0	0	0	0	0	0	0	0	0	0	0	0	0	0	0	0	0	0	0	0	0	0	0	0	0	0	0	0	0	0	0	0	0	0	0	0	0	0	0	0	0	0	0	0	0	0	0	0	0	0	0	0	0	0	0	0	0	0	0	0	0.00919418486195851	0	0	0	0	0	0	0	0	0	0	0	0	0	0	0	0	0	0	0	0	0	0	0	0	0	0	0	0	0	0	0	0	0	0	0	0	0	0	0	0	0	0	0	0	0	0	0	0	0	0	0	0	0	0	0	0	0	0	0
cdc42se2	0	0.00964662483890136	0	0	0	0	0	0	0	0.0244468891333578	0	0	0.00771604938271605	0	0	0	0	0.0133719081206712	0.00154555826646475	0	0	0	0	0.00764044792596147	0	0	0.0123149524458111	0.0405968268194926	0	0	0	0	0.0627894786690241	0.0327578864611655	0	0.0663752456469517	0	0	0	0	0	0	0	0.00660084741679137	0.0119520751594294	0.00948271747396441	0.0158107766253478	0.00769392933587541	0	0.014455567200318	0.038377697952166	0	0	0.0406460939105044	0.0425106120094217	0.0598243112143249	0.0317923058837725	0.0432670442765582	0.0387858478198475	0.141272868545596	0.0293904108570043	0.0365790389293957	0.044677580656597	0.0678125579348906	0.0179504862431144	0.00745242002435451	0.0668763137812514	0.0553871264522428	0.0436965547919676	0.0197310566003519	0	0	0.0168576996511021	0.0424746751641848	0.0277103600125533	0.0688091945350663	0.029803297282208	0	0.031488675198326	0.0112046701065004	0.0464325248432698	0.0498915843276872	0.0253063628553688	0.0345814160345709	0.107917977940608	0.0317825564617116	0.0388287717605412	0	0.111047859851718	0.0714655946571617	0.0358945735449162	0.0534872599744817	0	0	0	0.0508285514595856	0.0556358046752863	0.0227021455797787	0	0	0.0591978457027163	0.012089225521005	0.0517796477493824	0.217061104862233	0	0	0.379334663498244	0	0.0269422399146318	0.0391022432718077	0.0490994605763529	0.0486062070232349	0.059977712279725	0.0672419588057327	0.0690614803480957	0.0961396628245861	0.0312951363402151	0.0497895145122075	0.0841036343111862	0.0210017624191351	0	0.00917195582786073	0	0.023381324656966	0	0.0188940377674632	0	0.0230749705794125	0.058406812925838	0.0109075757476598	0.0671992854800339	0.0581318230979887	0	0.0287425517797872	0	0.0365552153499314	0.0861766305317982	0	0	0.0215699470242101	0	0.043062373459245	0	0.00842005286109186	0.143019813192528	0.02849145229663	0	0.149155463569982	0	0	0	0	0	0	0.0381985560945796	0	0	0	0	0	0	0.0817260542661	0.041842119219522	0	0	0	0	0	0	0	0	0.034627477596022	0	0.0204626144780428	0.0375781625781626	0	0	0
sptlc1	0.302833599652319	0.298097335481051	0.258720409761131	0.0819014370546643	0.286963706274684	0.36066505241847	0.150272701365593	0	0.0254286622731764	0.0588871841829957	0	0.0677035131268239	0.00931029346044987	0.124353726657235	0.0485168842133749	0	0.109653932190008	0.106507294522661	0.099040662508168	0.213464529908316	0.0580668241820303	0.199412942014885	0.0821236698351151	0.135373282004167	0.091933237889515	0.100724460726199	0.118599173879472	0.107640426194429	0.0948691895948866	0.0804104147569193	0.106899484846673	0.0713749824552384	0.120265894042006	0.239764963653073	0.0867603678639597	0.0266728547689731	0.0442979658374087	0.352348992260274	0.36690325639937	0	0.19381876426628	0	0.15336426965722	0.0713902156630442	0.0345799485623648	0.0762324124570975	0.0678876041251006	0.0876496045245873	0.0447665259568789	0.0578417786169547	0	0.105136993502534	0	0.129876018863139	0.1212315413816	0.0622134004458491	0.0622060256099927	0.0939015767308009	0.0867896567258422	0	0.105772962702892	0.131568622312975	0.112298227449075	0.131444348123737	0.0751185174010585	0.0444049204829358	0.131933519437074	0.0870634753189294	0.112737983628278	0.185072831835795	0.0223288278713253	0.144030914467012	0.0616729549498042	0.0689077888954145	0.0803901969368371	0.0564326981233607	0.0841912359107622	0	0.0191826021428081	0.199643621261821	0.133632645927309	0.154568090836283	0.0942594410445004	0.151987377684739	0.207864857661779	0.0288008478969621	0.207077084549351	0.0494224612952723	0.097858287819946	0.0621453191222546	0.0548891217868632	0.178605757194564	0	0.171266434066005	0	0.0935357431323119	0.106943770863912	0.042841856624117	0.04086302713305	0.302262207069353	0.104443065614101	0.0727021354893259	0.137820175452543	0	0.126742817699086	0	0.103869124902623	0	0.106550036158234	0.114230221429245	0.110584219588153	0.157757639984457	0.102444627382903	0.0243309256953697	0.175765874964329	0.0567782969158972	0.133706410059984	0.139308913274702	0.150062307263192	0.120734020810373	0.0686480641834519	0.129148428764642	0.162269729176332	0.139519748106732	0	0.0950322661719319	0.242206990093734	0.18021428045716	0.128759501004532	0.142226336773567	0.130365528972779	0.0829755798267286	0	0.103770759525184	0.11927011977704	0.0517275368080118	0.0616752633837736	0.0509967311095359	0.118790893215836	0.113457422704609	0.167119776956169	0.0868486022545354	0	0.0661040350578736	0.106686914525921	0.134562713605729	0.0171629328706207	0.313513435002728	1.91131498470948	0	0.0793650793650794	0.147579693034238	0	0.176472929520977	0.256305828671258	0.309728313957979	0.185748009623889	0.0855007780570803	0	0.767192197646701	0	0.0308813538385523	0.112921507389933	0.109019209627878	0	0.128990648178007	0.05453995278403	0.128823024855881	0	0.219480705198311	0	0.465025163168328	0	0.292238184295794	0.0912957208463738	0.350871431383685	0	0.236688364925767
ror2	0	0	0	0	0	0	0	0	0	0	0	0	0	0.0184433107956075	0	0	0	0.0200842628858266	0.0321810600397739	0	0.198420599101653	0	0	0.00670960542077184	0	0	0.0144513891397811	0	0	0.0827581640928878	0	0	0	0	0	0	0	0	0	0	0	0	0	0	0	0	0	0	0	0	0	0	0	0	0	0	0	0	0	0	0	0	0	0	0	0	0	0	0	0.00891125812706741	0	0	0	0	0	0	0	0.0246400094617636	0	0	0	0	0	0	0	0	0	0	0	0	0	0	0	0	0	0.022442194812914	0	0	0	0	0.0030934372728257	0	0	0	0	0	0	0	0.0175270750591474	0	0	0	0	0	0	0	0.00129636615602804	0	0	0	0	0	0	0	0	0	0	0	0	0	0	0	0	0	0	0	0	0	0	0	0	0	0	0	0	0	0	0	0	0	0	0	0	0	0	0	0	0	0	0	0	0	0	0	0	0	0	0	0	0	0	0	0	0.0602966477542121	0.0620593784132658	0	0	0
si:dkey-60d5.3	0	0	0	0	0	0	0	0	0	0	0	0	0	0	0	0	0	0	0.00246437135119017	0	0.0262479592211706	0	0	0.00396842110697496	0	0	0	0	0	0	0	0	0	0	0	0	0.0442979658374087	0	0	0	0	0	0	0	0	0	0	0.00306382686682035	0	0.0113921166552745	0	0	0	0.0172362967725621	0.00698548602966567	0.0190991321354358	0.0183989932070917	0	0	0	0.0374133448458106	0.00324748603986939	0.0103784501860337	0.0169849649090625	0	0	0.0231541559360973	0.00956261468132867	0.0180239188642775	0.0505081110054336	0	0	0.0188540614204947	0.00506468617178605	0.00515477203020696	0.00693835411139111	0.020897724446785	0	0.0131509212877908	0.125056328218356	0.00409252377756315	0	0	0	0	0	0	0	0	0	0.0107773602149437	0	0	0	0	0	0	0	0	0	0.00400985345682078	0.00654073570195175	0	0	0	0	0	0	0.0267603422121411	0.0268251149079279	0	0	0	0	0	0	0.0294099704014176	0	0.061700095705479	0.00699580531513305	0	0.0121485721783119	0.0915741177319444	0	0	0.0264168075312985	0	0	0	0	0	0	0	0	0	0.0203560890660321	0	0	0.0146677462127879	0	0	0.0164506152530105	0	0	0	0	0	0	0	0	0	0	0	0	0	0	0	0	0	0	0	0	0	0	0	0	0	0	0	0	0	0	0	0.00722387287717466	0	0	0	0
nfil3	0.0597475623844209	0.0287804310119953	0.185364001196276	0.0401680171408404	0.0917473509349784	0.0761040799397256	0	0.123688897684544	0.0226937446817465	0.263320283886886	0.199421677136305	0.0267577426158635	0	0.294530371907046	0.496230523969661	0.108318890814558	0	0.222550842007247	0.0574919606343905	0.121417263948949	0.245938077978019	0.49008997576199	0.0771589327775419	0.463116403382408	0.0953335257098804	0.708004004957145	0.02847562809723	0.525003079140829	0.109852858865796	0.0488500693670985	0.28876068727174	0.425639270532045	0.126664667608737	0.224320741580312	0.285002992871524	0.400153603523195	0.826527843223175	0.0344992206778301	0	0	0.492153431850014	0	1.20732403596824	0.793649518312549	0.130796321257291	0.288508647006274	0.313030238273686	0.167607541699367	1.13599196447213	0.416350380129284	0.249262292794007	0.124557044012231	0	0.764042160425572	0.135069082656483	0.139312084954503	0.61465006178347	0.395872145676926	0.375903251488338	0.0876232201533406	0.490165888205101	0.10284083801551	0.719849901832898	0.165918793329429	0.249092006321937	0.112760631427671	0.537574349848363	0.285463648653085	1.44398941039687	1.49431971861131	0.573559499297457	0.841212215453892	0.960880181187264	0.372911288029864	0.641820097484564	0.81813000326475	1.07088025563581	0.701784218466782	0.494097274281802	2.7266998433403	0.061887366851901	0.0460271057501316	0.0416822226675722	0.119469450797668	0	0.056685486248101	0.0685504366141568	0.802229537499083	0.0370808473715241	0.415835979656251	0.616955839573981	0.103957462624215	0.334336936370816	0.267786362371534	0	1.04603741577242	0.174843882968836	3.81448554901323	0.485433627120862	0.146516365572716	0.220777634780483	0.927201014729292	0.0470311581422693	0.125630940025595	0.249515006475061	0	0	0	0.650263163394784	0.497481786703739	0.228393532647162	0.260931503697801	0.35915721942978	0.439571188145376	0.0608063861524373	0.148855737040144	1.12309813614544	0.127804968806961	1.24408934355471	1.73579435648984	0.834464360146141	0.591266480484406	1.134359389881	0.132241514591636	0	0.221341696770033	1.30907108972812	1.18682162956603	0.170361954212587	0.128021991975804	0.314740530922195	0.0120619695748879	0	0.393785967806951	0.545502752021826	0.38213148167375	0.189095073536206	1.85165948947558	1.31526438950627	1.15678953100225	1.33508426824963	1.24627411357372	0.449254010733989	0.481479676260237	0.558247348672452	0.231410699420014	0.591365443835891	1.22335308250086	0	1.69848730640337	0.333013722035179	0.235193949135104	0	0	0	0	0.0957033180448863	0	0	0.477095559097239	0	0.0725163161711385	0	0	0	0	0	0	0	0.137804891845037	0	0.0948527971414562	0	0.0165659157542152	0.360541031563428	0	0	0
auh	0.129949245720529	0.0570428482690465	0.0788513238255837	0.080209311145663	0.256846103707746	0.192414843977855	0	0.154492646150043	0.0426141752174723	0.155236734144953	0	0.116202411202242	0.0463473213479249	0.109827518935358	0.0446588067166845	0.0627447043469531	0	0.184089022090228	0.335724606752016	0.121296528023872	0.25805408765264	0.192076683424486	0.273636578842876	0.288181352477803	0.0959535772795626	0.152291138722137	0.153251033047468	0.23349579265564	0.292557151329241	0.0416614589842936	0.152377947692399	0.263609032078754	0.340584668229266	0.198226614244949	0.277608994705328	0.264640232675824	0.251657025673147	0.123338292471017	0	0	0	0	0.120370743712128	0.288691838297384	0.294259191374827	0.222983093843201	0.229809521984725	0.238758629380507	0.251995944914464	0.206716739587363	0.120251466247198	0.334808674299263	0	0.199077453711272	0.246683545126025	0.161219324017081	0.137295403319267	0.174536123156411	0.280693855752883	0.367729811064819	0.324943902291791	0.294314299047813	0.226156464561216	0.281887023138724	0.226337459118903	0.104114260826521	0.312215939769463	0.234259506670658	0.166920110123292	0.205587256231609	0.0592289566351029	0.218668891419877	0.280398473285422	0.197361051851574	0.310042121773699	0.204584573613013	0.22993728543589	0.0814200160507953	0.155039261363467	0.246730914649471	0.188430944858005	0.185762631615202	0.151712420313977	0.178598879960258	0.26072483291828	0.162968984665298	0.391102033954807	0.366832816391288	0.396567389297025	0.20148345695489	0.120014347892446	0.484089987600889	0.178792412362878	0.115451365659238	0	0.164168724008588	0.428435474391335	0.168508225083966	0.14142992077199	0.209701436531297	0.221685222253294	0.190519968109576	0.284613993164568	0.432465229537649	0.288043614488289	0	0	0	0.144324659881814	0.293177850920198	0.209790747118001	0.284609820302134	0.207432030041722	0.227254016325193	0.244315220505907	0.236874814958734	0.332713014985368	0.17233727520602	0.136852228022144	0.257139187849026	0.316484775351656	0.34602441477057	0.457508632851245	0.252583435767991	1.05429625724829	0.307449041232752	0.264214753751849	0.206949187411161	0.168787715432636	0.262538383510489	0.284785308956043	0.180399460043157	0	0.246214448570904	0.118596503446978	0.367704971974853	0.257721289776478	0.376861912086165	0.302226369521133	0.218209558008431	0.171182323949269	0.27800676562069	0.163962214954589	0.261392863638053	0.137250763259133	0.387243520206835	0.26567587105544	0.923610701559011	0	0.83719886140559	0	0.537308253827403	0	0.1803187491477	0.145829846209453	0.329998931023401	0.314267393552886	0	0	0	0	0.0555864369093941	0.0371156672654661	0	0.526592943654555	0	0.104422263947785	0	0	0.195046780930519	0	0.106751465790136	0	0.101110052227662	0.129590764705364	0	0	0
si:ch73-17k20.1	0	0	0	0	0	0	0	0	0	0	0	0	0	0	0	0	0	0	0	0	0	0	0	0	0	0	0	0	0	0	0	0	0	0	0	0	0	0	0	0	0	0	0	0	0	0	0	0	0	0	0	0	0	0	0	0	0	0	0	0	0	0	0	0	0	0	0	0	0	0	0	0	0	0	0	0	0	0	0	0	0	0	0	0	0	0	0	0	0	0	0	0	0	0	0	0	0	0	0	0	0.00178702264157687	0	0	0	0	0	0	0	0	0	0	0	0	0	0	0	0	0	0	0	0	0	0	0	0	0	0	0	0	0	0	0	0	0	0	0	0	0	0	0	0	0	0	0	0	0	0	0	0	0	0	0	0	0	0	0	0	0	0	0	0	0	0	0	0	0	0	0	0	0	0	0	0	0	0	0	0	0
si:ch73-17k20.3	0	0	0	0	0	0	0	0	0	0	0	0	0	0	0	0	0	0	0	0	0	0	0	0	0	0	0	0	0	0	0	0	0	0	0	0	0	0	0	0	0	0	0	0	0	0	0	0	0	0	0	0	0	0	0	0	0	0	0	0	0	0	0	0	0	0	0	0	0	0	0	0	0	0	0	0	0	0	0	0	0	0	0	0	0	0	0	0	0	0	0	0	0	0	0	0	0	0	0	0	0	0	0	0	0	0	0	0	0	0	0	0	0	0	0	0	0	0	0	0	0	0	0	0	0	0	0	0	0	0	0	0	0	0	0	0	0	0	0	0	0	0	0	0	0	0	0	0	0	0	0	0	0	0	0	0	0	0	0	0	0	0	0	0	0	0	0	0	0	0	0	0	0	0	0	0	0	0
syk	0	0	0	0	0	0.0960790153822504	0	0	0	0.121165759105817	0	0	0	0.0153622573915501	0	0	0.100040016006403	0.00389338964732119	0.0220373057685966	0	0	0	0.00432051369280678	0.00183611566059769	0.00585377275654159	0.0159422507907356	0.0483764806272604	0.0287651937051133	0.0322708377936733	1.05552512327047	0.0945182323525813	0.0994303750250646	0.0948166793105422	0.0401893723223831	0.0695478002030796	0.0824572253143682	0	0	0	0	0	0	0	0.0272548387117004	0.0337605050721513	0.0068860288741755	0.0262305863571631	0	0.0225568658588301	0.167329563475195	0	0.0680258226022598	0	0.0784713141317716	0.10400758588466	0.0190598173307107	0.0162920622612306	0.135477910286486	0.22427898317748	0.0876232201533406	0.124343565404733	0.0517768935062344	0.100146723596627	0.048987643255565	0.0781740353952016	0.0154359577548708	0.110695307854754	0.102705584916484	0.0767429227220172	0.0831704093426904	0.0671466322573163	0.076349282698489	0.0543102976830644	0.0623186063875788	0.0282076626664921	0	0.0688607866087233	0	0.0339077539964867	0.0473439372246046	0.0429224422229863	0.0948714606713746	0.0811876804347537	0.0260972152856542	0.19545132431485	0.129774843135992	0.0269486184738399	0.33315142901983	0.0354146524583081	0.0567629784777074	0	0.142224188014613	0.0653082549634274	0	0	0.142416079246478	0.04085991671641	0.129226794867556	0.123650159090677	0.345099769598846	0.118075798558528	0.0768848335765581	0.104186482559258	0	0	0	0	1.43472022955524	0.0790308193560494	0.117717930294298	0.115346700128667	0.0599885108718347	0.0622117614324705	0.0661806346567912	0.102171588039553	0.0214672227665369	0.0678833605922449	0.104105246623939	0.12004807272305	0.0736007355457583	0.133535861956136	0.0814121661539611	0	0.425064136998612	0	0.231986035385336	0.293703007518797	0.162522346822688	0.162557041707002	0.167718202383622	0.0619148845816801	0.0822840170240287	0	0.224581827591725	0.0528691746981513	0.084852725046377	0.113710434073184	0.209265514341303	0.0949700524562634	0.149916700896406	0.0892652199086611	0.0931494539163859	0.101634012137162	0.0688439459987567	0	0.0506837301868517	0.177206809944517	0.459236411613106	0	0.386166232433549	0.220560391630852	0	0	0.067051341323186	0.0563093253758935	0.0316999410381097	0.167848675506557	0.39478344772221	4.81452578941155	0.429798216601405	1.6148084108485	0.991977028655822	1.29120879004772	1.29036267483018	1.04312014831293	1.35754491399127	1.29729343804248	0.893631119366821	0.782761747674028	0.878102965018588	0	0.752395901968492	0	0.778750948645405	0.370488704159176	0.864813108444021	0	0.867445214198283
DIRAS2	0	0	0	0	0	0	0	0	0	0	0	0	0	0	0	0	0	0	0.00181283954484675	0	0	0.0624149596175211	0	0	0.0507163687080005	0	0.00807086868373817	0	0.00848293699637864	0	0	0	0.028517327127963	0	0	0	0	0	0	0	0	0	0	0.0135116916232504	0	0.0138347849376109	0	0	0	0	0	0	0	0.0468386524111553	0.00122637841868314	0	0.0582356883431339	0	0	0	0.0464997296963175	0.00413113887236433	0	0	0.0108635666392905	0	0	0.0198775492130753	0.0450913227088948	0.0374347542683475	0.00617002871531364	0	0.0199759382359913	0.0164968778249432	0.00853857943653914	0.0140455750820262	0.0165440016612363	0	0.00583373731964272	0.0221182663702819	0	0.00307821403253118	0.00434292424724094	0	0	0	0.00926013382745407	0	0.0755110208334906	0.0860044300824464	0	0	0	0.163548729995083	0	0	0	0.0492449559486972	0	0	0.0109296451708734	0	0	0	0.0511456628477905	0	0	0	0.101808235308007	0.00858523101011869	0	0	0.113098217782343	0	0	0.0408121922692543	0.0369482450540417	0.0184195461839532	0.0142975199521891	0.116140330534052	0.0156115594230592	0	0.027495793143649	0.0029351973357202	0	0.00518872427949375	0	0	0.00389650872817955	0.020327434311896	0.0206852516696207	0.0184731688069069	0	0	0	0	0	0	0	0	0	0	0	0.013177852247285	0	0.0239592692422881	0.0234026519885233	0	0	0	0	0	0	0	0	0	0	0	0	0	0	0	0	0	0.219847865277228	0	0	0	0	0	0	0	0	0	0	0	0	0
pdzph1	0	0	0	0	0	0	0	0	0	0	0	0	0	0	0	0	0	0	0	0	0	0	0	0	0	0	0	0	0	0	0	0	0	0	0	0	0	0	0	0	0	0	0	0	0	0	0	0	0	0	0	0	0	0	0	0	0	0	0	0	0	0	0	0	0	0	0	0	0	0	0	0	0	0	0	0	0	0	0	0	0	0	0	0	0	0	0	0	0	0	0	0	0	0	0	0	0	0	0	0	0	0	0	0	0	0	0	0	0	0	0	0	0	0	0	0	0	0	0	0	0	0	0	0	0	0	0	0	0	0	0	0	0	0	0	0	0	0	0	0	0	0	0	0	0	0	0	0	0	0	0	0	0	0	0	0	0	0	0	0	0	0	0	0	0	0	0	0	0	0	0	0	0	0	0	0	0	0
st8sia4	0	0.0104110184281066	0	0	0.0320883070209216	0	0	0.305513547442782	0.0133089159089457	0.0672681397546527	0	0	0	0	0	0	0	0.056868684623471	0.0629085865337615	0	0.041514358915194	0.17379114475343	0.0485536405099309	0.0720140279416264	0.0185691516985409	0.0434386552561417	0	0.126208482184399	0.0748117997941828	0.377426102305985	0.168781109089745	0.126393657199871	0.107327455425792	0.280446192524049	0.276296038084605	0.0870231133389028	0.463628585737262	0	0	0	0.0941477743466144	0	0.0580686371290866	0.0664681100790747	0.0314008179330433	0.0510764792819095	0.0828931745994208	0.0731215374484962	0.0624875087515322	0.0540427857417865	0.0364044093020547	0.183897899885983	0	0.186211098974439	0.123268674931787	0.300252661034088	0.104582217363803	0.321931790256612	0.0643095602447701	0.205013695004992	0.141875809741366	0.0910514345127507	0.108994680768144	0.0723212744764409	0.124095782482038	0.14002541524352	0.179177332421526	0.120706979656558	0.246267567386603	0.241572277664465	0.123482707944881	0.154515798526117	0.193301547009591	0.148871181883245	0.129074325550302	0.0908863303658718	0.201551700365364	0.130867898393804	0.0150364183753561	0.134462644228674	0.123821360227153	0.0825207784328211	0.0638101318291653	0.0145957701458117	0.0207962140104575	0.145426666818526	0.0848450528322669	0.0741609048781229	0.48905371063626	0.174429402076698	0.137014698062027	0.056792367105861	0	0.144621100330961	0	0.237640391887149	0.0636874304684373	0.0726794403232378	0.10793270051414	0.0914583398055911	0.130390728978529	0.120410252686937	0.132755702127839	0.0399450356309718	0.140268192784604	0	0	0.832986255726781	0.272809393540708	0.201626348446713	0.0815235557971059	0.25333639450025	0.182446688487441	0.138387659899054	0.123239984271418	0.169348275678178	0.0940933635645567	0.098271055502928	0.144025056998769	0.207458540746263	0.075150654085767	0.107710222084891	0.0371979526246875	0.0846848930828831	0	0.21511372537022	0	0	0.0720614904755826	0.189058443269593	0.160951646186197	0.0512767106539231	0	0.125968910682539	0.197612190474806	0.0829687681809759	0.207479033368836	0.237983001291024	0.0769434131238976	0.164638238287384	0.362535545067268	0.211200703951309	0	0.0598610627608692	0.0714602180965856	0.0472196709551319	0.156759053600076	0.371870516888531	0	0	0	0	0	0.0624926839910667	0.208766276507153	0.0827015320779487	0.0626311339366799	0.912658148691217	0	0	0	0.451667073971086	0.987240190886753	0.109405182789727	0.401366380707579	0.872805533956062	0.0484260345951723	0.147304315889789	0	0.134242603232562	0	0.136394794340872	0	0.223142314080559	0	0	0	0
pam	0.439757720741391	0.375618076455555	0.52816556078416	0.422736714401877	1.67779257084535	1.26114832729976	0.0334871509801689	0.467399993718682	0.118447822046513	1.05789735534565	0	0.116666553576632	0.0805310501914619	0.973429453253887	0.801311258919636	0.149918997310831	2.21473717873963	0.237099725312485	0.447646954165027	0.167708277157245	0.0393159012623025	0.60018256203152	0.232267429546629	0.119398185160714	0.105934216397534	0.116713749738643	0.261990923760225	1.34151477791908	0.246666697169595	0.228510294256017	0.524186122329813	0.536703200630825	0.285834723892795	0.405846588648334	0.470385197860025	1.55113599106711	0.570579052976302	0.492482972021694	0.204378017581318	0	1.84596732172293	0.720980533525595	0.116044257851113	0.985812653026677	0.845683127061418	0.995075008678404	1.18276418752269	1.40666899916686	1.28501089163703	1.20693773354682	1.71584942860322	1.22280982811531	0	2.10400996332868	1.92228202761083	2.12097440976684	1.86898933471047	1.16079253147145	2.91402679902143	0.957115037983691	2.02491936847335	1.19061117665064	1.70465567444909	2.123067336856	2.49413600293871	2.79735787491031	2.22084119780497	2.30928591810963	2.71479008817431	1.94811640275294	5.09230400128915	5.40027730193318	3.11891110032225	2.92204766491525	3.1365378655424	3.57313338747861	2.45195941180124	0.759942571826807	6.14456492024154	4.42041140719193	2.74330883781435	1.76205867695268	2.33629571676607	1.24605520254079	2.06124119433154	1.08925059849278	3.14140833551707	0.444373133195545	4.8236454815625	1.3303035529204	1.30227850413882	1.55013231942784	1.33807753787	1.15161733252852	0.866400970369087	4.37622466498426	2.90545370527411	3.21011757055137	1.72507166037821	1.79039078428136	3.06183509409403	3.43862375162152	1.02484910940035	3.22990980934059	2.06668409515371	9.00360144057623	3.10525322009173	1.20397494057189	3.01041498803748	4.37084820489324	1.55911249847176	5.05610283647711	2.71053531481208	6.30907664860248	3.54522126528675	2.73119463152873	4.79213982451493	3.58608935007184	3.67840251241704	2.69349928579401	3.32383545123436	4.26946383826041	5.45324103488431	0.36337701987705	0	1.00955372573255	0	1.90336089676814	2.38031423639595	2.03330168198713	2.79739678601873	6.60342301714709	5.02008032128514	1.46826661662939	1.1379482999138	0.3602445707341	1.44744176565267	0.16330049459626	0.291125786325873	0.30217257387751	0.633431105635847	0.388553494408775	0.224133383112854	1.86386823477209	2.18131688895644	2.38748866164352	2.28175038491963	1.6032948966053	2.7390610322221	3.47258427005459	0.636299283633354	0.976801019330425	0	0.366001010381999	0.594385072896774	0.498872988459688	1.8303153991493	0.139913680151646	0	0	0.109191762573431	0.360382119179366	0.125178130448219	0.0764003699393227	2.25372438526831	0	0.161481670422682	0.117929482567574	0	1.03216150281711	0	0	0	0.145969154587689	0.969423414963562	0.0541453694880014	0	0.104695597550123
il6st	0.765495288089891	1.1405689287096	1.39656879606546	1.53180739755525	0.888620980059309	0.560179542492989	0.29657754310402	1.63421779431273	0.0683725534161009	0.269099774731382	0	0.686276754587055	0.294523022404823	1.62350173824061	2.11135276348884	0.704328853830346	0.671855957989213	0.464860166978151	0.684324608697397	0.728033935012837	0.351090929921362	0.361286454330175	0.518320691996599	0.455209361258687	0.803857963206121	0.238651514656405	0.282057375868678	0.52722197430924	0.373278477628915	0.539214371042051	0.863726671671451	0.39141114803371	0.553258142238172	0.75391576721848	0.807333121508455	0.591764984635159	0.34349178920239	0.79435044989973	0.637288015060414	1.51331719128329	0.372717015256474	0.548667719156722	0.573397874644351	0.226046855726841	0.244216940544559	0.235710017278862	0.202813902183026	0.213780058525781	0.299482709577729	0.177331086144107	0.340267372640796	0.462843597214836	1.26219911055949	0.31505285542203	0.210522928757001	0.237295698377866	0.181009119916986	0.283909080699601	0.204992251520147	0.880129888494147	0.268516563304709	0.221090915176701	0.208538864319593	0.333899726413189	0.213495203566197	0.210782258376313	0.178541726326098	0.187199150786944	0.543378984937748	0.420537508699041	0.225664066875851	1.41699974654652	0.588774591654942	0.553447415711746	0.417460405598447	0.62644423857094	0.487606332210839	0.298071269538688	0.445631552721038	0.99668122845844	0.269853773993667	0.240833222699589	0.115475716549663	0.308138753516751	0.184739995484743	0.255175625127049	0.200594957920602	0.271900549205057	0.239968316821114	0.162456734908988	0.162927884531313	0.196801026749882	0.249883399084507	0.483602812998283	0	0.399757504689944	0.622054088391231	0.563787166076074	0.255367754307275	0.372111025987528	0.364185049239548	0.305256347358327	0.353896909342127	0.478399525212382	0.142355443172434	0	0.271103802044427	0.832986255726781	0.332755690039887	0.296376844443674	0.324339673115265	0.260548845223917	0.264648872281031	0.296656248451879	0.228315523518839	0.416288626485048	0.219505068421744	0.217483896663105	0.284014184679417	0.327126645310315	0.163494937803404	0.311991821549103	0.027495793143649	0.188665240178597	0	0.319716233162677	0	0.116565375374962	0.189308392100283	0.235088457349522	0.288745884792065	0.294562555859004	0	0.28852113584931	0.308072939485067	0.317917606283423	0.207412245156174	0.118185463690349	0.156694230427857	0.155626418990001	0.505622419921453	0.214825942954957	0.225736058467885	0.328481727080704	0.374863023973017	0.158848284054288	0.238468824479401	0.360622293045366	1.41964792731403	0.225468975468975	0.653586591126193	0.4833008671818	0	1.50752590316606	1.05707400552957	0.789014010403813	0.653351665189971	0.230200300481565	0.666933440042684	0.187567993397607	0.203078672677795	0	0.264715141382877	0.284164812219011	0.895034631808282	0	0.546421739975852	0.691864425072645	0	0.786034378970163	0	0.548641001355692	0.536250536250536	0.44364033188548	0.513481706898544	0.13117579711285	0	0.34600901776461
ankrd55	0.0102782528614656	0	0	0	0.0202301380504621	0	0	0	0.00424085332754316	0.114890015115952	0	0	0	0	0	0	0.0563361238493347	0.0161373124277894	0.0110980154528767	0	0	0	0	0.00687408877060128	0	0.00556713519676483	0.0192247669351831	0.0844022107977994	0	0	0.0201006237223541	0.02323951733462	0.0177282332751847	0	0	0	0	0	0	0	0	0	0	0.157764838260908	0.153835891841803	0.103379920908356	0.191224747004961	0.158270187303998	0.0867498552946671	0.196917254872307	0.0913207257532375	0	0	0.126030225812934	0.125634070624716	0.134636227615287	0.131314429077486	0.122442139218402	0	0	0.0933169921752936	0.115201212017641	0.0640534859820436	0.112901091004517	0.142434407283123	0.131192294778785	0.148347886011578	0.120938807057475	0.175384870453738	0.0933626500645495	0.0360831777070484	0.204686790408171	0.220485239024481	0.177995819523232	0.135829424833489	0.137917606071036	0.113845260415007	0.0498020912098263	0.0233433189601169	0.110316168065183	0.104552093381162	0.111223109151515	0.11863026744398	0.0955052141847293	0.151139234873661	0.160625261549098	0.0845355584288408	0.107432610097749	0.17186182322831	0.0932109974967598	0.0901525080475813	0.0619995918235332	0.204398309406255	0.250581763356911	0	0.113543934197479	0.0967816893599804	0.031103942831611	0.0396447827465905	0.109053202524415	0.147513526896343	0.173982047112805	0.0861246513646875	0.096911622338585	0.0647936968691686	0	0.185614849187935	0.832986255726781	0.0921553217592812	0.0869221112899478	0.0986700407396065	0.141067679836643	0.117000334575479	0.132112566976609	0.0503271082397746	0.156168068741599	0.0928512081502624	0.0788806971735892	0.177490450868891	0.0758407167174923	0.0756485336486141	0.195683329624425	0.0394256471719983	0.0851182627039146	0	0.12509329178533	0	0.0977135040062537	0.0656974625665839	0.0713667053441796	0.154309809472527	0.0729014389213892	0	0.130396485089179	0.0989486140214369	0.0662289716908893	0.205894976730516	0.0758834733383416	0.105038715230665	0.00902481463030749	0.141799801565887	0.080128831200154	0	0.144153625957612	0.162705501894497	0.0412500438429535	0.0749182970874366	0.181910236966742	0	0	0	0.194628260023355	3.20102432778489	0	0	0	0.0584812421415831	0	0	0	0	0	0.0162424675556711	0	0	0	0.0183666872373564	0	0	0	0	0	0	0	0.0416802127358058	0	0	0
si:ch211-281k19.2	0.00479235676604098	0.0176750529755421	0.0154196773586709	0	0	0	0.0374958754537001	0	0	0	0	0	0	0.0179721647112951	0	0	0	0	0.00477090814713672	0	0	0	0	0	0	0	0	0	0	0	0	0	0.0167787487080363	0	0	0	0	0	0	0	0	0	0	0	0	0	0	0	0	0	0	0	0	0.00634214025518754	0	0	0	0	0	0	0.00611005128726875	0	0	0	0	0	0	0	0.00581644060406981	0.00841501507970702	0	0	0	0	0.00429741184074479	0	0	0	0	0	0	0	0	0	0	0	0	0	0.0685656415253909	0	0.0324176532538185	0	0	0.0578061413244543	0	0	0	0	0	0	0.00242658076570756	0	0.0483196830228794	0	0	0	0	0	0	0.0185159688205582	0	0	0	0	0	0	0	0	0	0.00415196697359391	0	0	0	0	0	0	0	0.149120190873844	0.00209948272944512	0	0	0	0	0	0	0	0	0	0	0	0	0.018349970640047	0	0	0	0	0	0	0	0	0	0	0	0	0	0	0	0.1789167739687	0	0	0	0	0.0550350079907444	0.0392332258342945	0	0	0	0	0	0	0	0	0	0.054841024604278	0	0	0	0
map3k1	0.0549920505279179	0.136325984202968	0.216910274815734	0.137776730476057	0.0839665413734028	0	0	0	0	0.0642335016251076	0.810044552450385	0.0312472892240346	0.0091494656712048	0.0463224692059463	0.0703406786497095	0	0	0.0347206484172102	0	0	0.0129136900611076	0.0678922220817113	0.0224876394222718	0.0174010012391307	0.0251478833146642	0.0505120237758391	0	0.0361635226956852	0	0	0	0.0191017194344721	0	0	0	0	0	0	0	0	0	0	0	0.0319887467990376	0.024334629231819	0.0115812019375142	0.00852230115766939	0.0352968480097186	0	0.0188217579521927	0	0	0	0.00437225367815841	0.00314525949150467	0	0.0162037787211978	0	0	0	0.00201187165224557	0	0.00703749577750253	0.00378069546649245	0	0	0	0	0.00308151026050471	0.0194474289841431	0	0	0.00663139079170248	0	0	0.00643732619219281	0.0173026930001179	0.0295961311937304	0	0	0.0036235691431346	0	0.0135875288225455	0	0	0	0	0	0.0371902055874565	0	0	0	0	0	0	0	0	0	0	0	0.00774360087468525	0.0038859172416205	0.0337651901149029	0	0	0	0	0	0.015387026726296	0.00370686140045224	0	0.0253156866120523	0	0	0	0	0	0.00246485243667917	0	0	0.0277560355499303	0	0	0.00777427718509053	0	0.0226599584510463	0	0	0.031957257224221	0	0.0088018716299834	0.0114587308080582	0	0	0.0228279231155549	0.0289400846416504	0	0.045282882164884	0	0	0.0196741953254112	0	0	0	0	0	0	0.0484590036828843	0	0	0	0.0841821702163482	0	0.19981784718355	0.0720172344376034	0.0467535958809565	0	0.0528616663054453	0	0.0842928671375828	0	0	0.0294729644497103	0.0499061763883898	0	0	0.350701276526255	0.161479588965709	0	0	0	0.179551496441129	0	0.15602422399412	0.0370889615832536	0	0	0
hmgcs1	0.0368947342127446	0.0226648162670006	0.0258204062088248	0.0223742227949618	0	0.161890885543144	0.0497156266157579	0	0.02475318103752	0.128366654845655	0	0	0.00952889159932917	0.215091333561192	0.0598320657332434	0	0	0.515254447751712	1.07280427842675	0.359012195741947	0.917326646470308	0.272389448900613	0.563303668988077	0.457506568943425	0.252417688382323	0.338509948857608	0.342950944087907	0.335808030129937	0.148349021949987	0	0.0268228345908893	0.0463171604460304	0	0.170003156049238	0	0.168568667763969	0	0.146609820972652	0.175501110177508	0	0.262996494775696	0.217817468961011	1.70252227277042	0.105508273210402	0.084765889265015	0.0581940924748886	0.130919215046009	0.0653791749667431	0.0569452882732321	0.0793165989881615	0.197053597199662	0.104552202914915	0.510725229826353	0.0580061461418486	0.0826072097216107	0.0778898511237121	0.074067184426514	0.167641787542895	0.122657774480125	0.0652145558888744	0.0897589946189966	0.116180123562634	0.10690672281361	0.0729159889879569	0.0986803409661897	0.0830678130865231	0.0439664076829564	0.101988446318158	0.110734650870856	0.0944869683574608	0.0614555074913847	0	0.0855982801774655	0.323280876455891	0.0916746672742484	0.076581192827879	0.0362108014916797	0.158666045827032	0.0381388233494722	0.0608997584706167	0.0802123980512491	0.0543660894042014	0.0734401124773108	0.0445408074079016	0.103608310299004	0.104463293733972	0.0367704731344639	0.464442416343948	0.0579041957331248	0.108461918290583	0.127807492045085	0.0561688209592729	0.150580001259006	0.0347965273065748	0	0.074312897301502	0.0726771160177262	0.211435568488315	0.067054974922245	0.067955686017281	0.0960411604485825	0.179529074607463	0.0233804917852642	0.255436584901406	0.277149957570535	0	0.0785545954438335	0	0.0607629373020751	0.0892431862926723	0.093686974957279	0.123413649134836	0.146518751942163	0.0703827071113941	0.137637820032681	0.0512275690384967	0.0758975232470386	0.0818873652614864	0.124475707944506	0.106782441606398	0.049567277665976	0.189573881782299	0.147380552714226	0.0811493988158012	0	0.0916930980882363	0	0.0230749705794125	0.103062432432213	0.100973245370647	0.0517849865046256	0.0526125163563789	0	0.101573083992327	0.066596459650084	0.19718083898396	0.123489880205076	0.340831238267539	0.172605121951444	0.177358049921694	0.215284684913911	0.174201255056684	0	0.251619201476237	0.188177879024217	0.139370137927252	0.150923872431402	0.0900738605656639	0	0.155617802676626	0	0.117674746999294	0	0.104743981819524	0.157830576808483	0.124007749569873	0.0622451837789051	0	0	0	0	0	0.0281157034002217	0.102226280941799	0.218292949137743	0.247678018575851	0.117166992125887	0.0578302105019662	0	0.0990895672152405	0	0.270941376349457	0	0.188393255184055	0.116807001466404	0	0	0.425338610052872
BX322605.2	0	0	0	0	0	0	0	0	0	0	0	0	0	0	0	0	0	0	0	0	0	0	0	0	0	0	0	0	0	0	0	0	0	0	0	0	0	0	0	0	0	0	0	0	0	0	0	0	0	0	0	0	0	0	0	0	0	0	0	0	0	0	0	0	0	0	0	0	0	0	0	0	0	0	0	0	0	0	0	0	0	0	0	0	0	0	0	0	0	0	0	0	0	0	0	0	0.0188339878144099	0	0	0	0	0	0	0	0	0	0	0	0.00866205845157043	0	0	0	0	0	0	0	0.00226312119456708	0	0	0	0	0	0	0.00158055037925306	0	0	0	0	0	0	0	0	0	0	0	0	0	0	0	0	0	0	0	0	0	0	0	0	0	0	0	0	0	0	0	0	0	0	0	0	0	0	0	0	0	0	0	0	0	0	0	0	0	0	0	0	0	0
BX322605.1	0	0	0	0	0	0	0	0	0	0	0	0	0	0	0	0	0	0	0	0	0	0	0	0	0	0	0	0	0	0	0	0	0	0	0	0	0	0	0	0	0	0	0	0	0	0	0	0	0	0	0	0	0	0	0	0	0	0	0	0	0	0	0	0	0	0	0	0	0	0	0	0	0	0	0	0	0	0	0	0	0	0	0	0	0	0	0	0	0	0	0	0	0	0	0	0	0	0	0	0	0	0	0	0	0	0	0	0	0	0	0	0	0	0	0	0	0	0	0	0	0	0	0	0	0	0	0	0	0	0	0	0	0	0	0	0	0	0	0	0	0	0	0	0	0	0	0	0	0	0	0	0	0	0	0	0	0	0	0	0	0	0	0	0	0	0	0	0	0	0	0	0	0	0	0	0	0	0
BX323809.1	0	0	0	0	0	0	0	0	0	0	0	0	0	0	0	0	0	0	0	0	0	0	0	0	0	0	0	0	0	0	0	0	0	0	0	0	0	0	0	0	0	0	0	0	0	0	0	0	0	0	0	0	0	0	0	0	0	0	0	0	0	0	0	0	0	0	0	0	0	0	0	0	0	0	0	0	0	0	0	0	0	0	0	0	0	0	0	0	0	0	0	0	0	0	0	0	0	0	0	0	0	0	0	0	0	0	0	0	0	0	0	0	0	0	0	0	0	0	0	0	0	0	0	0	0	0	0	0	0	0	0	0	0	0	0	0	0	0	0	0	0	0	0	0	0	0	0	0	0	0	0	0	0	0	0	0	0	0	0	0	0	0	0	0	0	0	0	0	0	0	0	0	0	0	0	0	0	0
tln1	1.71149327426174	1.92783120530207	2.39515908351451	1.7421874713266	1.01246404054511	1.83180175135292	1.47018442191602	2.26569063252379	0.0415241193710048	0.0500485324854405	0.723065798987708	0.248489140091131	0.0892195035854449	0.276325587801041	0.768809908750582	0.670650124932227	0	0.183448511153886	0.256278575968746	0.165421676343135	0.269849414412121	0.123854161715447	0.34700331594659	0.116832989575778	0.411109849112474	0.0517240467091154	0.349206139491991	0.159884053169685	0.182174488046197	0.948535342169376	0	0.00823305472676138	0	0	0.330921922448974	0	0	0	0	0	0	0.181290790427846	0	0.0140607727541443	0.00891035293907992	0.00741574600180054	0.0255209370999187	0.0621393074913253	0.0287028877975413	0.0490904662249775	0	0.166659818162218	0.406388426057626	0.0598681016717407	0.034783965173182	0.027120843411163	0.0494178290590878	0.0384526541956016	0	0	0.183843826676734	0.0309753530341103	0.0106017402249344	0.0100403306682891	0.0521882135012144	0.0713822759502606	0.00413885014465281	0.0381335754647029	0.0460549120621544	0.0569513920151905	0.032634163370725	0.0778640338241363	0.0345578275168324	0.0146173332576908	0.00838090193590454	0.033272315464217	0.0111511437170553	0	0.00432412985534921	0	0.14149596880264	0.106065101468474	0.198966686906381	0.092408446040919	0.288472739431078	0.10981294070315	0.265755378027682	0.0194786348593545	0.112752787739238	0.104205765505957	0.166701254611494	0.146063990631446	0.176144970150584	0	0	0.00864857385017211	0	0	0	0.0725387049288024	0.0274579143198599	0.0155597619847835	0	0.0704185679680018	0	0	0	0	0.0170899314307806	0.101931047438079	0	0.0412209314706478	0.0678157848265143	0	0.0215468706062559	0.0732677530374012	0.0506527833976934	0.212607405582203	0.0590226164875989	0.0531006416128607	0.0735859900516505	0.064265410723628	0.149023431617983	0.0146043434331104	0	0.0191919486128993	0	0.500742735480984	0.374877409208174	0.421872716308112	0.0959107294874966	0.0341851923677801	0	0.00914310792524595	0.0090969792570679	0	0.0663178045738835	0	0.0195767161226399	0	0	0.017683465959328	0.128580757384003	0.0900857120753764	0.114555320552948	0.0756343665674617	0.215769286957378	0	0	0	0	0	0	1.29437175753943	1.22819213004596	0.576478591192199	1.27472975961343	0.897810224199079	1.06928999144568	2.85953169478255	2.29593843351644	0.499418051048562	1.22330430456682	1.1887623204037	0.982310884826232	0.711005641744859	1.30542823442486	1.55804636028028	0	1.34013741801105	4.74205098787573	0.715322896927477	2.59045218078686	1.31523422362306	0.213485526246442	0.47966900908976	3.75750124262154	2.63833019453715
tpm2	0.86011763268617	0.924426464663418	1.02433440011128	0.812656996342981	0.470717246357218	1.12186167918668	4.4843047844194	0.927377103698116	0.130671948900292	0.234080869382883	0	0.045823435042962	0.00383412060609779	0.297925833770183	0.328890516261952	0.268981739991788	0	0.354123150282769	0.135923628847655	0.357918751900586	0.324394607930598	0.297839314549775	0.378125801247264	0.251394517066874	0.35406558710128	0.270677203107327	0.0848124822356685	0.371554869043753	0.0771955900986778	0	0.14487912295444	0.173932838940868	0.269864526325847	0.0146948180193736	0	0.259362719146451	0.234075443323917	0.466607768732611	0.206203083825686	0	0.13118962530681	0	0.11704209369574	0.136651390631589	0.111300088546538	0.123374187773319	0.213780957221408	0.125843596862908	0.0896596725808433	0.282549489008841	0.0890092710843969	0.20233183579907	0.628259094050386	0.229732838922376	0.199082217842842	0.226537770779508	0.220094778028522	0.191202948413786	0.291853543079	0.340802590099685	0.207278177811485	0.285332741922308	0.163548607738666	0.237075944057519	0.135248344272026	0.111940280853752	0.196093732006327	0.297243191908481	0.242496948811335	0.168096710868171	0.0905683598756445	0.239498528681706	0.219906703244639	0.115042821848882	0.208163119707038	0.176460484437345	0.169156305981795	0.114464939695511	0.0745325843234057	0.111350638866148	0.101339770550731	0.165195053276703	0.150627047117306	0.198370329059388	0.066235207465736	0.248018841673809	0.0621544797639786	0.259418750161696	0.0854620025307113	0.141865151518911	0.148186097029655	0.204124360877596	0.0940556809631302	0.112632564268425	0	0.102178435401778	0.0936643568125992	0.193758718001436	0.370270025551928	0.122004081339166	0.24220799621667	0.190117260729291	0.173474816130312	0.286986467091909	0.0688041832943443	0	0	0	0.186891383557162	0.176627128525901	0.177184443956593	0.110411725506746	0.208298785541946	0.268155947893134	0.196438484927137	0.0664687385345706	0.199163629876811	0.142787378738326	0.253921631940463	0.245757491399795	0.157230512614783	0.225186855668746	0.116968161924983	0.220708612506268	0	0.185604535034533	0.94100277565486	0.0721162467231181	0.121607045054448	0.173046299155632	0.131600547141552	0.0684541602243717	0	0.163252608282552	0.203032490370221	0.201942267350032	0.179238378239119	0.482193170742262	0.236875719100045	0.18406320847863	0.181873351425551	0.265495441083867	0.336260227270941	0.19980599096085	0.175353447552718	0.0907183050389102	0.0933795863343932	0.126744464723559	0	0	0.254836247954342	0.100959111559818	0	0.0972317403334758	0.353736612776365	0.228167747700318	0.190535095967576	0.0598608833071941	0	0	0	0	0.150352576624763	0.0723191298562296	0	0.198969654476118	0.0319288203827513	0	0	0.088261253309797	0	0.139353400222965	0	0.0159462069803874	0	0	0	0.73413878852654
APH1A	0.297959189871156	0.290101411229848	0.230854765488536	0.335445304928545	0.263247050934478	0.193973794930755	0.166095508955722	0.156289072268067	0.0524355631602718	0.390040307479077	0.50005823596564	0.0422433367352886	0.0260047602138938	0.191796091342247	0.0736420407682338	0	0.200080032012805	0.159526193647221	0.261763821534886	0.401793641459182	0.137064581744577	0.328137034525264	0.200139139735306	0.209529076099786	0.204213299179928	0.233773898659871	0.231345616816539	0.269635119410266	0.108389823819942	0.0706514059629787	0.781518064282025	0.545554563685565	0.494354697284207	1.66363995438606	1.01956051858105	0.553192147988983	0.450332915847863	0.536170826604662	0.567538718591339	0	0	0.181290790427846	0.658314654287694	0.221677826441943	0.150125236555479	0.16987170533157	0.201787993107487	0.216014144011566	0.242482177372253	0.245532477714449	0.0724700879404524	0.260863212420411	0	0.300305787599536	0.295566660152793	0.306771145121681	0.338578160893536	0.294904883671074	0.249780583427624	0.222722309124557	0.341350845593939	0.305750809107792	0.326016333510748	0.256463656508254	0.229614890651464	0.347969864831613	0.247747180725339	0.337642893664846	0.285243057191446	0.255596952677241	0.280295604551378	0.611057948516575	0.24935682444402	0.428941338574521	0.297735777853123	0.339813643260352	0.271542434022784	0.123056961540328	0.110391842239458	0.196386268709551	0.353810589708814	0.258126746116227	0.348047370725878	0.267174645289571	0.258868305667001	0.389802833352102	0.256899570402317	0.576439865283835	0.202178038263645	0.193764143248832	0.232300455030779	0.221435586835676	0.114285035256971	0.191604226409376	0	0.375845695335175	0.0825581113955798	0.246946891090309	0.267901418344774	0.582915131837114	0.282275795529527	0.352397822243522	0.0805295529511106	0.37407200796003	0.245786492020796	0	0.855153119504471	0.741977369690224	0.389372180087922	0.3229619832209	0.313818191563086	0.293862126577957	0.189114351845681	0.262736822462034	0.397351811653792	0.286554249141223	0.283116421463033	0.297970643380321	0.314231105344647	0.32337286615698	0.419102713407102	0.444255342073491	0.175147203050181	0.180208954988295	0	0.263032020882818	0	0.337996050430598	0.314448983461435	0.39053614035881	0.22196913492263	0.424366929930004	0	0.2203833181432	0.269851691773296	0.292516779268718	0.312898652316429	0.240477452173624	0.326139641701991	0.322467219937987	0.557268880951263	0.407115686353594	0.230217755600367	0.274071446012862	0.0944665690114435	0.226194086164329	0.482431053583706	0.10404744563521	0	0.183244154511471	0.196866016063184	0.25048850648776	0	0.26207757366076	0.0717074718376442	0.183625906800239	0.273150699180033	0.295306223811478	0	0	0.550830626261137	0.192911222907111	0.159760737124092	0.377778486502984	0.429530802961148	0.315457413249211	0.24958319299073	0.279893148577773	0.424448217317487	0.406186346343047	3.21440051430408	0.272640582236453	0	0.165456074949519	0.131674448396685	0	0	0.212038735871873
ca9	0	0.0153507151417469	0	0	0	0	0.0296609164036732	0	0	0	0	0	0	0	0	0	0	0.0389631139860263	0.00827726312534612	0.338922615010143	0	0.0681548800036457	0	0.13279295444945	0	0.222859987794132	0	0.0128327532928845	0.00822364363333733	0	1.26057551449956	0.827927583595789	0.956189901182295	0	0.931722508554705	0.293257620157227	0.651265176444652	0	0	0	0	0	0	0	0.0125358786579743	0.0720387363082946	0.0310595430258276	0.316196006180408	0.0953657382184707	0.0286685197266828	0.49823780805554	0	0	0.00803110667800532	0.00105068283877692	0	0.0468036244726792	0	0	0	0.00539220930223492	0	0	0	0	0	0	0	0.0049627959879774	0.0318411928573597	0	0.0683690561651796	0	0.0619382091116325	0	0.00728727001375836	0.0237204028673223	0	0	0	0	0	0	0	0	0	0	0	0	0	0	0	0	0	0	0	0	0	0	0	0	0	0	0	0	0	0	0	0.00815626211073371	0.0130922288155785	0	0.00897102359379205	0	0	0.0648721496034576	0	0.00109075614706534	0	0	0	0	0	0	0	0	0.00679231544599702	0	0	0.00197541633874755	0	0.0318865349540196	0	0	0.00989638485061407	0.012630377067277	0	0	0	0	0	0	0	0.0933759127495471	0	0.0266317258423615	0	0	0	0	0	0	0	0	0	0	0	0	0	0	1.29432113980788	0	0	0	0	0	0	0	0	0	0	0	0	0	0	0	0	0	0
5S-rRNA.611	0	0	0	0	0	0	0	0	0	0	0	0	0	0	0	0	0	0	0	0	0	0	0	0	0	0	0	0	0	0	0	0	0	0	0	0	0	0	0	0	0	0	0	0	0	0	0	0	0	0	0	0	0	0	0	0	0	0	0	0	0	0	0	0	0	0	0	0	0	0	0	0	0	0	0	0	0	0	0	0	0	0	0	0	0	0	0	0	0	0	0	0	0	0	0	0	0	0	0	0	0	0	0	0	0	0	0	0	0	0	0	0	0	0	0	0	0	0	0	0	0	0	0	0	0	0	0	0	0	0	0	0	0	0	0	0	0	0	0	0	0	0	0	0	0	0	0	0	0	0	0	0	0	0	0	0	0	0	0	0	0	0	0	0	0	0	0	0	0	0	0	0	0	0	0	0	0	0
dcp2	0.499069397500965	0.317662284317127	0.305990288646332	0.133943418259557	0.346929565251129	0.479016310281539	0.319883983388164	0	0.0833299275366557	0.450686836542379	0.0997108385681524	0.205211195058353	0.115945010505304	0.368390777545384	0.199319139042138	0.546683535968172	0.354201248022669	0.660304576479199	0.687430313316692	0.802383673212009	0.570003246470192	0.626779018684535	0.704119627776954	0.682804991190854	0.486674991580685	0.745057469108681	0.699893173959568	0.731163135291898	0.507952179141943	0.477961945063169	0.593073819116478	1.05409996020467	1.15173369732434	0.567876284170428	0.783801807716105	1.43593836933467	0.971994664750119	0.249513333079189	0.259595678318309	1.51331719128329	0.208843455456664	0	0.175228563863145	0.588598845767395	0.566585598912124	0.509159087325002	0.435337962935894	0.711691884768066	0.574272238647782	0.511962101425824	0.545553128525656	0.141940585493305	0	0.768774213536541	1.31995139957981	1.04881818311789	0.948075984459429	0.731177411980768	0.979692506279768	0.997388281120964	0.790596885836508	1.37503573793065	0.86987528164799	0.855489269064447	0.94849613525959	0.863019167370875	1.11736010214196	1.46756609678889	0.618914535050941	0.61340318101006	0.749009079719036	0.222192057268886	0.686044843628678	0.477391436989497	0.905840283485563	0.799165013989309	0.613893509814194	0.543373395389622	0.347188558439211	0.649285404256891	0.881546986814859	0.832982088940082	0.931608118784848	0.687272931380927	1.09259095085313	1.20396712135018	0.704663643333204	0.76080674308447	0.954793268464724	0.851595258216941	0.582114347986245	1.32494968058311	1.00482755012055	0.41630503161013	0	0.652075037787692	0.759725794566856	0.854100979159161	1.06179723338356	0.912472583294378	0.995493326196045	0.907391970567463	0.654564960452468	0.596361158266722	1.38083772071859	0	0.319007912235196	0	0.78976460578782	0.917808066822424	0.76202811339072	0.843825422709597	0.830840741385876	0.897937789692248	1.0199579522227	0.815930122757649	0.963260952853541	0.798800251897629	0.732050821117966	0.877717502976507	0.961513701239339	1.16009119320416	0.608190450867075	1.12722270207109	1.10253583241455	1.06674231437137	0.791771254750731	0.438572206801408	0.751179607545261	0.876604130669001	0.728516743379302	0.659342994800341	0	0.753364096470177	0.823308384424793	0.679863288989163	0.903156939302865	0.99302241468935	0.87275930364789	0.727002474273215	0.726554496082526	0.608992523715522	0.46742202260543	0.590449945763094	0.249156734624271	1.18874804492041	0.726432000759308	1.05231343885094	0	0.86072528993271	0.263518282141334	0.748513902330167	0	0.145726457087766	0.211534301849359	0.291203552603344	0.468985662474744	0.197477032167903	0.773036487322202	0.260355110104149	0.24648147691701	0.196967284612943	0.325791513857288	0.11107201157565	0.716721470538729	0	0.428419995762337	0.301689809043253	0.399680255795364	0.780520466080645	0	0.302739671059876	0	0.258985806825834	0.404886483071805	0.278652686816176	0	0
reep5	1.27339077966952	1.37214946037598	1.08276683285058	0.879379283362194	2.66615113204553	1.06450828186085	2.44049585018894	2.59466135618653	0.204052966908772	2.22095898593473	0	0.499337111125575	0.583117120401085	2.16837593241712	1.56653381599627	0.89457766058407	1.83077170468797	1.3042111513085	2.53586588787097	1.09682873880542	1.20164266717931	1.42359225176931	1.63881690810214	1.17277943321243	1.06624133501368	0.751167563504474	0.982550189966061	2.63194887319763	1.21438675653117	0.876655606732415	4.98618450633912	3.47504696797477	4.30093892368509	3.69822753887346	5.1167917433162	3.14934467209463	4.22988490306017	0.717019612865708	0.980447138491768	0	2.38198271229724	0	0.954671895581614	1.47615909981781	1.24136135443251	1.37048669881444	1.37220201283869	1.75541029053873	1.29273287187112	2.60491471650234	3.14891443874846	1.33659306863701	1.58032527371878	3.09384145774753	3.21543520032724	3.5421728649112	3.77026324841058	2.21961251254096	3.06804870102539	4.52002334397249	3.18982965195117	3.08637047138147	3.87092596407731	3.61922046499588	2.9932097514214	3.51296258795484	2.73576781322101	3.21379776561334	3.15861722573851	2.90544696695877	2.49807675061099	3.64058994578527	3.27006535954614	3.39206611302207	3.09286782540356	3.78139333391474	3.83684645882405	2.74450231162581	1.65950193431948	2.93377051739187	3.36358035453675	4.37910382513586	4.59020530275333	2.7613673194319	4.66599576916795	3.49482650423346	3.54901182787451	3.15905610002595	4.52537247153629	3.43499794791235	3.1457171756881	4.26438218440103	1.57275785427069	2.85275742503016	0	4.36065349950869	3.45717323259259	5.13211277998224	3.71977948876206	3.8827367208271	3.4723454249658	3.6900363629483	2.3725081624205	4.81344550378556	3.18160070117499	6.00240096038415	3.57963021504532	4.94150327672587	3.19854792128729	3.74122060611673	3.24866166238541	4.12299429666276	2.93683423454502	3.13038375235859	3.3655929671952	3.36868520575028	3.74646719470685	3.46155825829874	2.6160923003207	2.89709490229711	3.84007427946203	4.26666354424057	4.46467358533863	4.20955043920735	5.22001211401348	3.4732266312177	2.41403763939762	3.27299373373496	5.4776467963204	4.11591227437311	4.16943200896904	3.84718363332165	5.02008032128514	5.67612425094061	4.20755321248699	4.43530894582528	4.21436033867894	2.64578751922115	1.24745587977042	1.87495406097726	3.93758507888366	2.55512200729934	0.802652925405244	4.34178637508783	5.08563196612798	4.80199974479374	3.90742656906324	4.21306564409185	7.26008858319333	3.19484125472236	2.08273777998326	1.27242031997158	5.52993885797607	1.1315385840632	1.86635031156103	0.980164442133911	2.04848676910977	0.433152531962873	0.53464499572284	4.5961064479886	1.21487764126798	3.10452483801184	0.777724351660736	1.53308348299993	1.59278503500692	0.429670490475097	1.64844748524361	1.03941549402999	1.51621369680087	2.1185696322885	0	1.59437143536938	3.16080451497971	0.831159251757728	2.07446173208261	1.34562786532001	0	1.91488074434821
chd1	0.137418507036163	0.185819619848352	0.153614211533083	0.0973521726705235	0.233711123281604	0.0468452093746633	0.199316052530403	0.225265813660119	0.0150923349049485	0.158638843985335	0	0.03205134771278	0.0256105403342422	0.154398767398814	0.120220686558134	0	0.0563361238493347	0.101646181122798	0.0937108662618017	0.131574138788152	0.0333844046474207	0.204803589965374	0.102058169946496	0.184455642083595	0.129158757714766	0.216999081443713	0.106278850684883	0.155973124380786	0.0911354781037669	0.293670193371165	0.0732275403916343	0.0477912449581263	0.0434226962528182	0.0297668659062225	0	0	0.324523948701255	0.0630788521358554	0	0	0.129225679727075	0	0.0485262575579646	0.180752637162815	0.118290025007207	0.127874597893544	0.117991035654219	0.115762913470529	0.115196502326161	0.17735538297921	0.022203275427191	0.0952631845045649	0.368052999631947	0.114339264530432	0.0879868128954553	0.157104269363046	0.17279004434885	0.120163011737323	0	0.359201479805632	0.118587940049446	0.0752890260072345	0.10828019162787	0.0989951865486108	0.0526856199124735	0.163438177612467	0.0981533244038105	0.0573491901588292	0.186872917096863	0.142252461514982	0.0920067927109619	0	0.150508961608094	0.155787287787991	0.125183521833532	0.0394946740998556	0.144685888551626	0.204480381219378	0.0323192840321881	0.0981812485021958	0.0879798338123401	0.0921286661691472	0.124092251063649	0.0563811691220713	0.0913518750270384	0.110932166509249	0.143299216211409	0.163025977551	0.0842152016448112	0.123020291045556	0.120657401818721	0.0843816225663564	0.0651041666666667	0	0	0.0234908680987756	0.187278576080825	0.125462000068974	0.103452361130167	0.0501590040428157	0.0814333801614188	0.111378910756048	0.160516096998846	0	0.221147456240417	0	0.144144144144144	0	0.140141113970657	0.0993141231421027	0.106057849703162	0.0329140542590212	0.0872634223996568	0.0445909391645895	0.139881373868856	0.0812631228556013	0.099088668260241	0.105883289795194	0.15118025372755	0.0800170970264301	0.110990266671134	0.0389012831386708	0.111877994005479	0.082743985743039	0	0.120621154355976	0.258251123392387	0	0.122773229658961	0.144553390424559	0.0948452726783126	0.0565047450908658	0	0.101513100443715	0.200175941506211	0.154423997293427	0.13186238221593	0.0985566685206583	0.111479221234062	0.123003434389213	0.171817068671475	0.206198809888106	0	0.171855202254256	0.13453775801235	0.0285363184060066	0.0822744570638934	0.0409332787556283	0	0.428485731425144	0	0	0	0.124859136721547	0.125843693896922	0	0.332440146330408	0.0990741607037942	0	0	0	0.0471787129647103	0.188888385708038	0.0976085546513585	0	0.354599723541288	0.0439807120356512	0.189242953912387	0	0	0	0.105087839738703	0	0.0816433713185075	0.082123913062143	0	0	0
FO704710.3	0	0.0114193738595249	0	0	0	0.177153696879597	0.112430293218205	0	0.0175756808818774	0	0	0	0	0	0	0	0	0.00731003770517448	0.00641949931653346	0.0462372154099392	0	0	0.0139714335774081	0.0117332441620934	0	0.0163522823501481	0	0	0	0	0.0222574384359253	0	0	0	0	0	0	0.0125807843615818	0	0	0	0	0	0.00679280451803014	0.014495109952495	0	0	0	0	0	0	0	0	0.0139442926497282	0.00633848057068174	0	0	0	0	0	0.00565706700959558	0.00552502976609787	0.00513646298022718	0.00268567696247787	0	0	0.0106927855775708	0.02166569499683	0.00501837171519238	0	0	0	0	0	0	0	0	0	0.00902919046987004	0	0.00194180413021738	0.0169220045351291	0.0128774708647222	0	0	0	0.0369647575578863	0	0	0.0125031414142803	0	0	0	0	0	0	0.0588451815158332	0	0	0	0.0130078346958197	0.00981491364795407	0.0254253017347683	0	0.0351632277029973	0	0	0	0.00347165566730429	0.00310909406906106	0	0.0210874763504769	0.010995269834917	0.00819000819000819	0	0	0.00526899577864721	0.00247832593123641	0.00565982846191898	0.00554916476746503	0	0	0	0.0100391713969804	0	0	0	0	0	0.0129250065271283	0.00701181139629706	0	0	0	0	0.0333147881012903	0	0	0	0.0137152763491032	0	0	0.0772785582912165	0	0	0	0.0331042687545677	0.0710732054015636	0	0	0.105618926911703	0	0	0	0	0	0	0	0	0	0	0.111172873818788	0.0740958603422302	0	0	0.079160894518108	0.0269877853283604	0	0	0	0	0	0	0	0	0	0	0
FO704710.1	0	0	0	0	0	0	0	0	0	0	0	0	0	0	0	0	0	0	0	0	0	0	0	0	0	0	0	0	0	0	0	0	0	0	0	0	0	0	0	0	0	0	0	0	0	0	0	0	0	0	0	0	0	0	0	0	0	0	0	0	0	0	0	0	0	0	0	0	0	0	0	0	0	0	0	0	0	0	0	0	0	0	0	0	0	0	0	0	0	0	0	0	0	0	0	0	0	0	0	0	0	0	0	0	0	0	0	0	0	0	0	0	0	0	0	0	0	0	0	0	0	0	0	0	0	0	0	0	0	0	0	0	0	0	0	0	0	0	0	0	0	0	0	0	0	0	0	0	0	0	0	0	0	0	0	0	0	0	0	0	0	0	0	0	0	0	0	0	0	0	0	0	0	0	0	0	0	0
FO704710.4	0	0	0	0	0	0	0	0	0	0	0	0	0	0	0	0	0	0	0	0	0	0	0	0	0	0	0	0	0	0	0	0	0	0	0	0	0	0	0	0	0	0	0	0	0	0	0	0	0	0	0	0	0	0	0	0	0	0	0	0	0	0	0	0	0	0	0	0	0	0	0	0	0	0	0	0	0	0	0	0	0	0	0	0	0	0	0	0	0	0	0	0	0	0	0	0	0	0	0	0	0	0	0	0	0	0	0	0	0	0	0	0	0	0	0	0	0	0	0	0	0	0	0	0	0	0	0	0	0	0	0	0	0	0	0	0	0	0	0	0	0	0	0	0	0	0	0	0	0	0	0	0	0	0	0	0	0	0	0	0	0	0	0	0	0	0	0	0	0	0	0	0	0	0	0	0	0	0
FO704710.2	0	0	0	0	0	0	0	0	0	0	0	0	0	0	0	0	0	0	0	0	0	0	0	0	0	0	0	0	0	0	0	0	0	0	0	0	0	0	0	0	0	0	0	0	0	0	0	0	0	0	0	0	0	0	0	0	0	0	0	0	0	0	0	0	0	0	0	0	0	0	0	0	0	0	0	0	0	0	0	0	0	0	0	0	0	0	0	0	0	0	0	0	0	0	0	0	0	0	0	0	0	0	0	0	0	0	0	0	0	0	0	0	0	0	0	0	0	0	0	0	0	0	0	0	0	0	0	0	0	0	0	0	0	0	0	0	0	0	0	0	0	0	0	0	0	0	0	0	0	0	0	0	0	0	0	0	0	0	0	0	0	0	0	0	0	0	0	0	0	0	0	0	0	0	0	0	0	0
si:ch211-57m13.15	0.00813082166831451	0	0.0112959122352803	0	0	0	0	0	0	0	0	0	0	0	0	0	0	0	0	0	0	0	0.00718301532927301	0	0	0	0	0	0	0	0	0	0	0	0	0	0	0	0	0	0	0	0	0	0	0	0	0	0.0161353042069579	0	0	0	0	0	0.000984373077396333	0	0	0	0	0	0	0	0	0.00403830901463645	0	0	0	0	0	0	0	0	0.00453155503029798	0.00521993681788476	0	0	0	0.0210414685261714	0	0	0.00243325579358204	0	0.00852146361779506	0.0123517176298536	0	0	0	0.0327197293423989	0	0	0	0	0	0	0	0	0	0	0	0	0.00317823544368167	0.0199679247516268	0	0	0	0	0	0	0	0	0	0	0	0	0.0193043201322386	0	0	0	0	0	0	0	0	0	0	0	0	0	0	0	0	0	0	0	0	0	0	0	0	0	0	0	0.0307520096438302	0.0185220857350305	0	0	0	0	0	0	0.0690417011875172	0	0	0	0	0	0	0	0	0	0	0.111433028749721	0.0288815337249669	0	0	0	0	0	0	0	0	0	0	0	0	0	0	0
si:ch211-57m13.1	0	0	0	0	0	0	0	0	0	0	0	0	0	0	0	0	0	0	0	0	0	0	0	0	0	0	0	0	0	0	0	0	0	0	0	0	0	0	0	0	0	0	0	0	0	0	0	0	0	0	0	0	0	0	0	0	0	0	0	0	0	0	0	0	0	0	0	0	0	0	0	0	0	0	0	0	0	0	0	0	0	0	0	0	0	0	0	0	0	0	0	0	0	0	0	0	0	0	0	0	0	0	0	0	0	0	0	0	0	0	0	0	0	0	0	0	0	0	0	0	0	0	0	0	0	0	0	0	0	0	0	0	0	0	0	0	0	0	0	0	0	0	0	0	0	0	0	0	0	0	0	0	0	0	0	0	0	0	0	0	0	0	0	0	0	0	0	0	0	0	0	0	0	0	0	0	0	0
si:ch211-57m13.3	0	0	0	0	0	0	0	0	0	0	0	0	0	0	0	0	0	0	0	0	0	0	0	0	0	0	0	0	0	0	0	0	0	0	0	0	0	0	0	0	0	0	0	0	0	0	0	0	0	0	0	0	0	0	0	0	0	0	0	0	0	0	0	0	0	0	0	0	0	0	0	0	0	0	0	0	0	0	0	0	0	0	0	0	0	0	0	0	0	0	0	0	0	0	0	0	0	0	0	0	0	0	0	0	0	0	0	0	0	0	0	0	0	0	0	0	0	0	0	0	0	0	0	0	0	0	0	0	0	0	0	0	0	0	0	0	0	0	0	0	0	0	0	0	0	0	0	0	0	0	0	0	0	0	0	0	0	0	0	0	0	0	0	0	0	0	0	0	0	0	0	0	0	0	0	0	0	0
si:ch211-57m13.16	0	0	0	0	0	0	0	0	0	0	0	0	0	0	0	0	0	0	0	0	0	0	0	0	0	0	0	0	0	0	0	0	0	0	0	0	0	0	0	0	0	0	0	0	0	0	0	0	0	0	0	0	0	0	0	0	0	0	0	0	0	0	0	0	0	0	0	0	0	0	0	0	0	0	0	0	0	0	0	0	0	0	0	0	0	0	0	0	0	0	0	0	0	0	0	0	0	0	0	0	0	0	0	0	0	0	0	0	0	0	0	0	0	0	0	0	0	0	0	0	0	0	0	0	0	0	0	0	0	0	0	0	0	0	0	0	0	0	0	0	0	0	0	0	0	0	0	0	0	0	0	0	0	0	0	0	0	0	0	0	0	0	0	0	0	0	0	0	0	0	0	0	0	0	0	0	0	0
si:ch211-57m13.5	0	0	0	0	0	0	0	0	0	0	0	0	0	0	0	0	0	0	0	0	0	0	0	0	0	0	0	0	0	0	0	0	0	0	0	0	0	0	0	0	0	0	0	0	0	0	0	0	0	0	0	0	0	0	0	0	0	0	0	0	0	0	0	0	0	0	0	0	0	0	0	0	0	0	0	0	0	0	0	0	0	0	0	0	0	0	0	0	0	0	0	0	0	0	0	0	0	0	0	0	0	0	0	0	0	0	0	0	0	0	0	0	0	0	0	0	0	0	0	0	0	0	0	0	0	0	0	0	0	0	0	0	0	0	0	0	0	0	0	0	0	0	0	0	0	0	0	0	0	0	0	0	0	0	0	0	0	0	0	0	0	0	0	0	0	0	0	0	0	0	0	0	0	0	0	0	0	0
si:ch211-57m13.17	0	0	0	0	0	0	0	0	0	0	0	0	0	0	0	0	0	0	0	0	0	0	0	0	0	0	0	0	0	0	0	0	0	0	0	0	0	0	0	0	0	0	0	0	0	0	0	0	0	0	0	0	0	0	0	0	0	0	0	0	0	0	0	0	0	0	0	0	0	0	0	0	0	0	0	0	0	0	0	0	0	0	0	0	0	0	0	0	0	0	0	0	0	0	0	0	0	0	0	0	0	0	0	0	0	0	0	0	0	0	0	0	0	0	0	0	0	0	0	0	0	0	0	0	0	0	0	0	0	0	0	0	0	0	0	0	0	0	0	0	0	0	0	0	0	0	0	0	0	0	0	0	0	0	0	0	0	0	0	0	0	0	0	0	0	0	0	0	0	0	0	0	0	0	0	0	0	0
si:ch211-57m13.6	0	0	0	0	0	0	0	0	0	0	0	0	0	0	0	0	0	0	0	0	0	0	0	0	0	0	0	0	0	0	0	0	0	0	0	0	0	0	0	0	0	0	0	0	0	0	0	0	0	0	0	0	0	0	0	0	0	0	0	0	0	0	0	0	0	0	0	0	0	0	0	0	0	0	0	0	0	0	0	0	0	0	0	0	0	0	0	0	0	0	0	0	0	0	0	0	0	0	0	0	0	0	0	0.02577180101077	0	0	0	0	0	0	0	0	0	0	0	0	0	0	0	0	0	0	0	0	0	0	0	0	0	0	0	0	0	0	0	0	0	0	0	0	0	0	0	0	0	0	0	0	0	0	0	0	0	0	0	0	0	0	0	0	0	0	0	0	0	0	0	0	0	0	0	0	0	0	0	0	0	0
si:ch211-57m13.14p	0	0	0	0	0	0	0	0	0	0	0	0	0	0	0	0	0	0	0	0	0	0	0	0	0	0	0	0	0	0	0	0	0	0	0	0	0	0	0	0	0	0	0	0	0	0	0	0	0	0	0	0	0	0	0	0	0	0	0	0	0	0	0	0	0	0	0	0	0	0	0	0	0	0	0	0	0	0	0	0	0	0	0	0	0	0	0	0	0	0	0	0	0	0	0	0	0	0	0	0	0	0	0	0	0	0	0	0	0	0	0	0	0	0	0	0	0	0	0	0	0	0	0	0	0	0	0	0	0	0	0	0	0	0	0	0	0	0	0	0	0	0	0	0	0	0	0	0	0	0	0	0	0	0	0	0	0	0	0	0	0	0	0	0	0	0	0	0	0	0	0	0	0	0	0	0	0	0
si:ch211-57m13.7	0	0	0	0	0	0	0	0	0	0	0	0	0	0	0	0	0	0	0	0	0	0	0	0.00398259129692289	0	0	0	0	0	0	0	0	0	0	0	0	0	0	0	0	0	0	0	0	0	0	0	0	0	0	0	0	0	0	0	0	0	0	0	0	0	0	0	0	0	0	0	0	0	0	0	0	0	0	0	0	0	0	0	0	0	0	0	0	0	0	0	0	0	0	0	0	0	0	0	0	0	0	0	0	0	0	0	0.0363652232097401	0	0	0	0	0	0	0	0	0	0	0	0	0	0	0	0	0	0	0	0	0	0	0	0	0	0	0	0	0	0	0	0	0	0	0	0	0	0	0	0	0	0	0	0	0	0	0	0	0	0	0	0	0	0	0	0	0	0	0	0	0	0	0	0	0	0	0	0	0	0	0	0	0	0
si:ch211-57m13.13	0	0	0	0	0	0	0	0	0	0	0	0	0	0	0	0	0	0	0	0	0	0	0	0	0	0	0	0	0	0	0	0	0	0	0	0	0	0	0	0	0	0	0	0	0	0	0	0	0	0	0	0	0	0	0	0	0	0	0	0	0	0	0	0	0	0	0	0	0	0	0	0	0	0	0	0	0	0	0	0	0	0	0	0	0	0	0	0	0	0	0	0	0	0	0	0	0	0	0	0	0	0	0	0	0	0	0	0	0	0	0	0	0	0	0	0	0	0	0	0	0	0	0	0	0	0	0	0	0	0	0	0	0	0	0	0	0	0	0	0	0	0	0	0	0	0	0	0	0	0	0	0	0	0	0	0	0	0	0	0	0	0	0	0	0	0	0	0	0	0	0	0	0	0	0	0	0	0
si:ch211-57m13.8	0	0	0	0	0	0	0	0	0	0	0	0	0	0	0	0	0	0	0	0	0	0	0	0	0	0	0	0	0	0	0	0	0	0	0	0	0	0	0	0	0	0	0	0	0	0	0	0	0	0.017807060499488	0	0	0	0	0	0	0	0	0	0	0.00255210375016333	0	0	0	0	0	0	0	0	0	0	0	0	0	0	0	0	0	0	0	0	0	0	0	0	0	0	0	0	0	0	0	0	0	0	0	0	0	0	0	0	0	0	0	0	0	0	0	0	0.00568965115041902	0	0	0	0	0	0	0	0	0	0	0	0	0	0	0	0	0	0	0	0	0	0	0	0	0	0	0	0	0	0	0	0	0	0	0.0248416345795553	0	0	0	0	0	0	0	0	0	0	0	0	0	0	0	0	0	0.0161312177778925	0	0	0	0	0	0	0	0	0	0	0	0	0	0	0
si:ch211-57m13.12	0	0	0	0	0	0	0	0	0	0	0	0	0	0	0	0	0	0	0	0	0	0	0	0	0	0	0	0	0	0	0	0	0	0	0	0	0	0	0	0	0	0	0	0	0	0	0	0	0	0	0	0	0	0	0	0	0	0	0	0	0	0	0	0	0	0	0	0	0	0	0	0	0	0.0073856552848795	0	0	0	0	0	0	0	0	0	0	0	0	0	0	0	0	0	0	0	0	0	0	0	0	0	0	0	0	0	0	0	0	0	0	0	0	0	0	0	0	0	0	0	0	0.0105529313932824	0	0	0	0	0	0	0	0	0	0	0	0	0	0	0	0	0	0	0	0	0	0	0	0	0	0	0	0	0	0	0	0	0	0	0	0	0	0	0	0	0	0	0	0	0	0	0	0	0	0	0	0	0	0	0	0	0	0	0
si:ch211-57m13.9	0	0	0	0	0	0	0	0	0	0	0	0	0	0	0	0	0	0	0	0	0	0	0	0	0	0	0	0	0	0	0	0	0	0	0	0	0	0	0	0	0	0	0	0	0	0	0	0	0	0	0	0	0	0	0	0	0	0	0	0	0	0	0	0	0	0	0	0	0	0	0	0	0	0	0	0	0	0	0	0	0	0	0	0	0	0	0	0	0	0	0	0	0	0	0	0	0	0	0	0	0	0	0	0	0	0	0	0	0	0	0	0	0	0	0	0	0	0	0	0	0	0	0	0	0	0	0	0	0	0	0	0	0	0	0	0	0	0	0	0	0	0.018349970640047	0	0.0319874927786094	0.158758589759963	0.00935388069125178	0	0	0	0	0	0	0	0	0	0	0	0	0	0	0	0	0.0289460734651345	0	0	0	0	0	0	0	0	0	0	0	0	0	0	0
si:ch211-57m13.10	0	0	0	0	0	0	0	0	0	0	0	0	0	0	0	0	0	0	0	0	0	0	0	0	0	0	0	0	0	0	0	0	0	0	0	0	0	0	0	0	0	0	0	0	0	0	0	0	0	0	0	0	0	0	0.00175595091765995	0	0	0	0	0	0	0	0	0	0	0	0	0	0	0	0	0	0	0	0	0	0	0	0.00998742583087892	0	0	0	0	0	0	0	0	0	0	0	0	0	0	0	0	0	0	0	0	0	0	0	0	0	0	0	0	0	0	0	0	0	0	0	0	0	0	0	0	0	0	0	0	0	0	0	0	0	0	0	0	0	0	0	0	0	0	0	0	0	0	0	0	0.019257396284478	0.109750743866153	0	0	0	0	0	0	0	0	0	0	0	0	0	0	0	0	0	0	0	0	0	0	0	0	0	0	0	0	0	0	0	0	0
zgc:194281	0	0	0	0	0	0	0	0	0	0	0	0	0	0	0	0	0	0	0	0	0	0	0.00361055277924105	0	0	0	0	0	0	0	0	0	0	0	0	0	0	0	0	0	0	0	0	0	0	0	0.0175431872903672	0	0.0445675495977307	0	0	0	0	0.00856158473645116	0.00959768066447251	0.0293758225230306	0	0	0	0	0	0.0065671092898328	0	0	0	0	0	0	0	0	0	0	0	0.00501543248575868	0.00458428342607339	0.0178098196221469	0.00738382838210721	0	0	0	0.00346872940441916	0	0.0122229515249965	0.0182447126822647	0	0	0	0	0	0	0.013337049924579	0	0	0.0593997065654496	0	0	0	0.0185997373717083	0	0	0	0	0	0	0	0	0	0	0.00508282462730188	0	0	0	0	0	0.0104548705059739	0	0.00203108521864049	0.0059224986113948	0	0	0	0.0435307624713196	0	0.002093591933809	0	0	0	0	0.0052192666095331	0	0	0.00928053574676759	0	0.026919349628513	0.0330550101478881	0	0	0	0	0	0	0	0	0	0	0.0100798830733564	0	0	0	0	0	0	0	0	0	0	0	0	0	0	0	0	0	0	0	0	0	0	0	0	0	0	0	0	0	0	0	0
ppip5k2	0.152635184924379	0.178071870295917	0.0606550391195259	0.103054061658284	0.32049616808998	0	0.0690093024539708	0	0.0388349039077563	0.18757087065928	0.223413762287757	0.0436743442337283	0.0745844465911335	0.074780472840187	0.19179731769712	0	0.233426704014939	0.095772778750254	0.0762444489463907	0.158743000723243	0.226934213339578	0.257837018934916	0.154710077529475	0.078028680924008	0.111896963412792	0.103644819878576	0.0147166839884768	0.319231801505007	0.0113007757982586	0	0.218906197742777	0.175868881005113	0.0809227319855598	0.0982284691724243	0	0.204576337586058	0	0.145314755401001	0	0	0	0	0	0.162406264634201	0.26468106295278	0.205385049395413	0.112597615888661	0.173172342783513	0.197874440833634	0.343303359578821	0.2864082537515	0.536387991555921	0.383420881101185	0.317791337956978	0.270778935544959	0.292765132114295	0.366877091697549	0.254467888668087	0.159063288958081	0.372477652284389	0.308250642568194	0.262343908982909	0.272258305051704	0.358384589110371	0.326461396383643	0.245973716327674	0.366396789414385	0.297168281102992	0.281225067593435	0.292633512018948	0.162483857034986	0.123838720161839	0.214907347261658	0.313806709480026	0.30865553047879	0.239145014814579	0.24642845175889	0.201895159676674	0.0802908569351915	0.197331755263798	0.313916172625511	0.307108900336761	0.281848614156089	0.327725818113071	0.453355870230788	0.160050975394309	0.48184022567867	0.359370038091158	0.544653860924311	0.243904521699277	0.341293646734032	0.270075195400355	0	0.324419119361612	0	0.275908256101665	0.190759908633016	0.110815550987527	0.366804302743758	0.687192057045173	0.265193162147095	0.311703421174532	0.382715239993856	0.218229136329286	0.172965530263385	0	0.238308013106941	0	0.38501574853637	0.245811464253827	0.168133203416748	0.200904870213617	0.305345995457835	0.300566599229214	0.181900848651238	0.208392274864256	0.264505505568152	0.217781857907078	0.319277407507696	0.327207641977617	0.286529598997891	0.347782281071322	0.230034719558355	0.147524646412703	0	0.276034679705482	0	0.368149074251734	0.329192400958054	0.300046292277868	0.285326938592402	0.332514067428614	5.02008032128514	0.339175890787575	0.207091469737308	0.207949438297465	0.414677713003264	0.0683553570883854	0.129955818454938	0.259940481362039	0.197128102591256	0.273668367897461	0.148902587926978	0.297857129004404	0.148369124402757	0.238523537943185	0.30805462108135	0.332317927434223	0	0	0.62889157844772	0.939254028675698	0	0.402374313188492	0.368921353225962	0.182714922309774	0.410746482027562	0	0	0	0	0	0.0348945584599903	0.107377632297009	0.688275821057629	0.26275009063546	0.130759011641777	0.130133376281882	0	0.14876042012183	2.0755500207555	0.034627477596022	0	0.0770923519634252	0.157822182403422	0	0	0
ddx4	0	0	0	0	0	0	0	0	0	0	0	0	0	0	0	0	0	0	0	0	0	0	0	0	0	0	0	0	0	0	0	0	0	0	0	0	0	0	0	0	0	0	0	0	0	0	0	0	0	0	0	0	0	0	0	0	0	0	0	0	0	0	0	0	0	0	0	0	0	0	0	0	0	0	0	0	0	0	0	0	0	0	0	0.0110459034610129	0	0	0	0	0	0	0	0	0	0	0	0	0	0	0	0	0	0	0	0	0	0	0	0	0	0	0	0	0	0	0	0	0	0	0	0	0	0	0	0	0	0	0	0	0	0	0	0	0	0	0	0	0	0	0	0	0	0	0	0	0	0	0	0	0	0	0	0	0	0	0	0	0	0	0	0	0	0	0	0	0	0	0	0	0	0	0	0	0	0	0	0	0	0
slc38a9	0.0242556751793456	0.072958147029879	0.0664753543876112	0.153554981425505	0.0498361544117752	0.080945442771572	0	0	0.00514650027688171	0.0491368971077155	0	0.03173385456329	0.0163561254094885	0.0550946746963807	0.274880046655551	0	0	0.0368709091295316	0.0419654571143031	0.00951266611493203	0.0137020838129063	0.0351721324160441	0.0429969604271556	0.0045722411742159	0	0.012335825353636	0.0395302075389768	0.0555124523417594	0.00595321014950892	0.224646992139164	0.0417767281604202	0.0227160257991202	0.0776067425784241	0.14157002549021	0	0.0818996108285321	0	0.0364976057347183	0	0	0	0	0	0.00682481584940634	0.036819168089916	0.0221305869698317	0.021368594070277	0.00907088716904868	0.0203034554450822	0.0177904287493329	0.0307707456367083	0	0	0.0183752628837527	0.0105872585355918	0.0184809974230882	0.0305500226070167	0	0	0	0.0100043950638122	0.0147899660588425	0	0.0406808494986953	0.00763003486925935	0	0.0381766492617807	0.0111397030155176	0.0202318086221366	0.0209656969569927	0.00816829297379775	0	0.0119431119249562	0.0268642681004813	0.0156615354256101	0.046284665148755	0	0	0.00621852052101163	0	0.0338166725283796	0.0087352292901023	0.0565747406466724	0	0.0438224562682075	0.0414185008159445	0.0416776964775284	0.06022500060225	0	0.00725247835316524	0.0230647294081912	0	0	0	0	0.00504011935002621	0.0290486564996369	0.0273929074284086	0	0.0929644503941693	0.0398185812645858	0.0461532414747793	0	0	0	0	0	0	0.0402702311651734	0.0215353834454942	0	0	0.031751085947635	0.0714076463530081	0.046873037903381	0	0.0238326268076558	0.0259941042889795	0.0170713813574991	0.0168181019957277	0.0285591889190347	0.0124328007121508	0	0.0168537789580435	0	0.0279028371891113	0	0.20849879326697	0.00860761858420152	0.0927193404480784	0.0119208834805165	0.0690541662068716	0	0.0207845533770384	0	0.0355366345089326	0.0680057551866787	0	0	0.0451464007483467	0	0.0540781991574105	0	0	0	0.0175662026261473	0	0.0409332787556283	0	0	0	0.195963158926122	0	0.317842219120074	0.18116563831127	0.0979250513423177	0.074393691414968	0.140639063906391	0	0	0	0.0705119165138908	0	0.0528161575189082	0.218292949137743	0	0.0507239637193972	0	0	0	0	0.0501132559584661	0	0.0817572807107439	0.0465991910380436	0.14208581983518	0	0
sh2d4a	0.0113673562595579	0	0	0	0	0.228538635306189	0	0	0	0	0	0	0	0	0	0.27520915896081	0	0.00520834147136688	0.00985578008054634	0	0.0273056926908122	0	0.00275305609874882	0.00398376853348716	0.00313074785739444	0	0	0	0	0	0.0139824352648203	0	0	0	0.15528914839431	0	0	0	0	0	0	0	0	0.00655305847621731	0.00660278254461995	0	0	0	0	0	0	0	0	0.00856683118694021	0	0.0125839348454189	0.0177738596291662	0.0121020688486697	0	0	0	0	0	0	0	0	0	0	0.00143210443020073	0.00414126689636894	0	0	0.00939745404175101	0	0.00612223657546575	0	0	0	0	0	0	0.00383446315790281	0	0	0	0	0	0	0	0	0.0432153904086877	0	0	0	0	0	0	0	0	0	0	0	0	0	0	0	0	0	0.00359482058250473	0	0	0	0	0.0106610717362195	0.00828168323555426	0	0.00543960824007199	0.00760336115291254	0	0	0	0.011348831297353	0	0.00170093628037553	0	0	0	0	0	0	0.00759869180921813	0	0	0	0	0	0	0	0	0	0	0	0	0	0	0	0.0167423420527451	0	0	0	0	0	0	0	0	0	0	0	0.655909746818838	0	0	0	0.0436203166085693	0.0836764066003949	0	0	0	0	0	0	0	0	0	0	0	0	0	0
CABZ01061991.2	0	0	0	0	0	0	0	0	0	0	0	0	0	0	0	0	0	0	0	0	0	0	0	0	0	0	0	0	0	0	0	0	0	0	0	0	0	0	0	0	0	0	0	0	0	0	0	0	0	0	0	0	0	0	0	0	0	0	0	0	0	0	0	0	0	0	0	0	0	0	0	0	0	0	0	0	0	0	0	0	0	0	0	0	0	0	0	0	0	0	0	0	0	0	0	0	0	0	0	0	0	0	0	0	0	0	0	0	0	0	0	0	0	0	0	0	0	0	0	0	0	0	0	0	0	0	0	0	0	0	0	0	0	0	0	0	0	0	0	0	0	0	0	0	0	0	0	0	0	0	0	0	0	0	0	0	0	0	0	0	0	0	0	0	0	0	0	0	0	0	0	0	0	0	0	0	0	0
CABZ01061991.1	0	0	0	0	0	0	0	0	0	0	0	0	0	0	0	0	0	0	0	0	0	0	0	0	0	0	0	0	0	0	0	0	0	0	0	0	0	0	0	0	0	0	0	0	0	0	0	0	0	0	0	0	0	0	0	0	0	0	0	0	0	0	0	0	0	0	0	0	0	0	0	0	0	0	0	0	0	0	0	0	0	0	0	0	0	0	0	0	0	0	0	0	0	0	0	0	0	0	0	0	0	0	0	0	0	0	0	0	0	0	0	0	0	0	0	0	0	0	0	0	0	0	0	0	0	0	0	0	0	0	0	0	0	0	0	0	0	0	0	0	0	0	0	0	0	0	0	0	0	0	0	0	0	0	0	0	0	0	0	0	0	0	0	0	0	0	0	0	0	0	0	0	0	0	0	0	0	0
psd3l	0.057704290241061	0.0562862568187842	0.123612753006518	0	0.389129911773629	0.12265091222535	0.0339627767966309	0	0.0140360977297479	0.763720307391892	0	0.0995235303885899	0.0269871964593168	0.0970621243097641	0.0936461167221802	0.229811621623754	0.858823820448523	0.114454711478444	0.0701843888796274	0.079938468102134	0.0166875260742595	0.140013551862546	0.102392755043823	0.126685462358977	0.0492762177445945	0.165176398904443	0.155817640749974	0.56999182342952	0.160053396581333	0.071136910097173	0.313955620291299	0.226282476927879	0.323189958601181	0.247545289896943	1.20476966664665	0.25226865914843	0.457267634789483	0.0423925461969274	0	0	0.251391150506744	0	0.0675356250422098	0.336716109916467	0.222780910221236	0.303634448936283	0.25406429469246	0.763278485721515	0.474884349216805	0.85153372452421	0.84854059681066	0.0491012024884489	0	1.29217762024179	0.833623272554748	1.74334497719115	0.920676808024961	1.5397938036271	1.57294343571303	0.150196497228461	1.84136164657402	0.528595211608011	0.644134223928675	0.72985686654513	0.707197377835594	0.819720862455681	0.955407181364748	2.18462496762577	0.67483622371815	0.679762709916351	1.05716337592677	0.92816498889102	0.7177244217491	0.713151124758349	0.84531726070144	0.663460480326507	0.787253860111821	0.853121293629726	0.349604411907474	0.407906928303769	0.842543009310293	1.35972415793957	0.882545063804449	0.504808591756222	0.651645206502441	1.09978606119255	3.7985392941635	0.525256417369646	4.85992732866167	0.541387184867329	0.473879568387868	0.590814769809803	1.58625829749892	0.221550085062757	0	0.444694341681719	0.800090510670721	0.485263355971515	1.34383180382915	0.415229457623324	0.799541540434449	0.687389591811741	0.599984480969525	0.956064726394766	0.707680678238362	0	0.196632693118376	0.370988684845112	1.30139469229731	1.74719985301464	0.222482910695375	1.04436274958939	1.79547556445146	1.11997460127015	0.883051600058558	1.55681204370434	1.42549245174274	1.98372951072244	1.29411158031287	1.24981740492981	1.79860074652948	1.39961715190545	1.43807671314313	1.3768438371562	1.05429625724829	1.18472045544019	0.919239723046114	1.07925075642412	1.20565834863524	1.3398691412586	1.27802182131549	2.88884720849767	2.59605399792316	1.27668105249802	0.529638571001668	1.62081376687772	0.991531930491528	0.572037750919802	0.485512580978013	0.582950646266551	0.564932208359879	0.718907420360203	0	2.72870776504965	2.44963911030545	6.40664335652338	1.68294794106488	0.237615589791287	2.17196022488149	4.84402661168936	0.286311139024988	0.113468739362306	0	0.0658449220396123	0.0228289653912885	0.0245799894306046	0.473660141471339	0	0	0.133944118513756	0.119482878103568	0	0.0683643249752066	0.409458188039522	0.555542906582273	0	0.206720626237998	0.154371526845587	0.399680255795364	0.796429945885962	0	0.232407675222392	0	0.220301990010046	0.492656743048455	0	0	0.147579693034238
fut10	0.00345777640081437	0.00951887783852937	0	0	0	0	0	0	0	0	0	0	0.00829352441613588	0	0	0	0	0.0055136844296793	0.0112355037182749	0.0763055886213106	0.0613218088772835	0.0685607722685388	0.00503958340787717	0.0104020535197931	0.0231173784892793	0	0.00615983540919787	0.0205300801653356	0.00380406190121688	0.0328951696732852	0	0	0	0.0171988566200119	0.0361857341361742	0	0	0	0.056428313470567	0	0	0	0	0.00866163829691403	0.0119050170122693	0	0	0	0	0	0.0242890592361577	0	0	0	0	0	0	0	0	0	0.00265948393246187	0	0	0	0	0	0	0	0	0	0.0130748693166812	0.043118874424902	0.00864565771841093	0	0	0	0.0112937307371305	0	0	0	0	0	0	0	0	0	0	0	0	0	0	0	0	0	0	0	0	0	0	0	0	0	0	0	0	0	0	0	0	0	0	0.0159794951118724	0	0	0.00621681773533763	0	0.00150491399567006	0.00128204240637308	0	0.0189711535448933	0.0280812108618124	0.018311329219388	0	0.0016775793201442	0	0	0	0	0.00212778633620726	0	0.0107331031440479	0.00754959137836665	0	0	0	0	0	0	0.0305832033047156	0	0	0	0	0	0	0	0	0	0	0	0	0	0	0	0.0105853710172542	0	0	0	0	0	0.281952237291003	0	0	0	0	0	0	0	0.61652281134402	0	0	0.0387230681061322	0	0.00741749520088061	0	0	0	0
nrg1	0	0	0	0	0.116042670068121	0	0.0378529790294496	0	0	0.0642335016251076	0	0	0	0	0	0	0	0.0149452409979606	0.00718774977430466	0	0	0	0	0.00800624376983752	0.0117951253265595	0	0.0885842526938363	0.023316623607267	0.0710360315624444	0	0	0.0097154537894156	0.0430376500056293	0	0	0	0.0878672852523548	0	0	0	0	0	0	0.00443696667660547	0	0	0	0	0	0	0.110274193355268	0	0	0.0203409770521584	0.0588313314848943	0.0506333147320367	0	0	0	0	0.0180516938671426	0.0102068399648754	0.01422040230659	0.00638124628292404	0.0232753230678437	0.0181527407915684	0	0.113463319827826	0.0349662155230268	0.0165368246132239	0.011999904000768	0	0.0248879504839906	0.143043966785116	0.00522181758937924	0.110488369157107	0.00622513060324006	0	0.0173403996436061	0.161805921977866	0.0205824865435374	0	0	0	0.0545378192507594	0	0	0.0641671425729741	0.109660384973281	0	0.0110287143607095	0	0	0.0350891967381083	0	0.0282932041525359	0.0122214278294133	0	0.0286237691779254	0	0.0818856138110067	0.0767023782703999	0	0.027922743353689	0	0	0	0	0.0955687099757096	0.0725805406986233	0.0192681197398033	0.0128382410349058	0.00418067016978956	0.019286591914117	0.0539974151829562	0	0.0595725558331871	0.0410644036527766	0.0520894669413951	0.0244061369924639	0.142547635147852	0.0578452735566631	0.0763345389188146	0.00191767608341507	0	0.0309417569308213	0	0	0.0885981380101395	0.0378072514956117	0.0349717845457069	0.0562621786020547	0	0.00553605633490926	0	0.0647646799013644	0.0228055374312833	0	0.0293279650816965	0.0355341134840473	0	0.0327762799524443	0	0	0	0	0.0272000043520007	0	0	0	0	0	0	0	0	0	0	0	0	0	0	0	0	0	0	0	0	0	0	0	0	0	0	0	0	0	0	0
wrn	0.0503267974710543	0.0263281880435435	0.0449622761790204	0.0335076016736834	0.0388203583952342	0.178852482472457	0	0	0.00661193745636121	0.0708707176368868	0	0.0311733657673038	0.00544425087108014	0	0.120892497076427	0.0416001064962726	0.186758384352378	0.0119405810640838	0.0392273373504849	0.0175516754805507	0.0401418621330025	0.0344837098954454	0.0585351200316447	0.0643063210892073	0.0302587526227351	0.0543905935144511	0.00490756117765764	0.071528124985545	0.00491461592030852	0	0.0116103429579206	0.076355528278002	0.0335870116137075	0	0	0.0560487848623442	0.1856079544469	0.163766900279472	0	0	0	0	0	0.0390696052719729	0.0800668003096154	0.0344732655624211	0.0243421856793525	0.0181771280311635	0.0898004869620505	0.100980116684192	0.0776948102553146	0	0	0.0590150598032396	0.0518016975150534	0.0540226354717456	0.0449690556651553	0.0591703007770316	0.0753225893436283	0.194874792945533	0.0669525234656494	0.064616024236782	0.046657990730689	0.0312398116336641	0.0363106737843614	0.0851921241154038	0.0786221853086365	0.0743331699459044	0.0776682667904584	0.0205818748410857	0.14322587902804	0	0.0629332278582429	0.0612166924996313	0.0524377661196941	0.0580987534055625	0.0504410665995236	0	0.0160821918835516	0.0418025248725023	0.0584673726898197	0.0610126405031638	0.0527714433750206	0.102856480842497	0.135039965591211	0.0907483555906724	0.0934000346571607	0.0949352573625071	0	0.0367480774040035	0.0658664653932468	0.0337568695229479	0	0	0.866400970369087	0.116361896811717	0.114475092815656	0.0366963399087192	0.0970045131604199	0.0495260953127263	0.0413949495706431	0.11912399152558	0.107509368385515	0.0294105536830836	0.0975743669298022	0	0.0785545954438335	0.370988684845112	0.100262607059612	0.0752131703306495	0.0254141231365094	0.0838824304674457	0.0501756176941523	0	0.0396101662037776	0.121671497005761	0.0483260939267448	0.0666031906168916	0.0631179191141631	0.0525439602995135	0.0203376042302217	0.0701799935111794	0	0.0701769404083388	0	0.0141505041494111	0	0.103369857349597	0.122059456530555	0.0635707310166487	0.0358757235932926	0.170155866261289	0	0.0539239592870362	0.015783575611219	0.0360936743868466	0.0405679241877737	0.0800550778935908	0	0.0808414234632931	0.0745070409745474	0.053523934063802	0	0.0393022096457811	0.0570463672873312	0.047822503571546	0.0478148222742182	0.0808930593755056	0	0	0.241692604836794	0	0	0.079174918402193	0.0136915030532052	0.0145113239116144	0.132912425338711	0.0527490149121465	0	0	0	0	0	0.0553160549835253	0	0	0.0279173646007817	0	0.465983224603914	0	0	0.0830371674361444	0	0.0363130306796015	0.0414748455062005	0	0	0.109679188374006
purg	0	0	0	0	0.0161789783298764	0	0	0	0	0	0	0	0	0	0	0	0	0	0.00213943465867032	0	0	0	0.00567644168846893	0	0	0.0187518751875188	0	0.0177884033840659	0.00682147317899068	0	0.0220380332377617	0	0	0	0	0	0	0	0	0	0	0	0	0	0.0071965381772752	0	0	0	0	0	0	0	0	0.00377882047839207	0	0	0	0.025724134382878	0	0	0.00383650906240997	0	0	0	0.0107254938553646	0	0	0	0.00191896001578153	0	0	0	0.0106797739379049	0.00757471318348531	0.0156649399648759	0.0105296852887661	0	0	0	0	0.0119484305736442	0	0.0123948211378866	0	0.0192499451376564	0	0	0	0	0.00829335246333301	0	0	0	0	0	0.0115021854152289	0	0.0503928119693007	0	0.0198749468345172	0.00308303616290319	0.0122870500635855	0	0	0	0	0	0	0	0.0142045519337794	0	0.0150293222076271	0.0119457972569447	0.0148137613917825	0.00935128280897574	0.0143513203214696	0.000627764123908083	0	0.0192757604291423	0	0	0	0	0.00162107226794905	0	0	0	0	0	0	0	0	0	0	0	0	0	0	0	0	0	0.011138586290628	0	0	0	0	0	0	0	0	0	0	0	0	0	0	0	0	0	0	0	0	0	0	0	0	0	0	0	0	0	0	0	0	0	0	0	0
si:dkeyp-73e12.5	0	0	0	0	0	0	0	0	0	0	0	0	0	0	0	0	0	0	0	0	0	0	0	0	0	0	0	0	0	0.0760323289462679	0.0114713365713093	0	0	0	0	0	0	0	0	0	0	0	0	0	0.017852219450658	0	0	0	0	0	0	0	0	0.00502473437399791	0.00330666806184525	0	0	0	0	0	0.00269805912418842	0	0	0	0.00557827774021737	0	0	0.00772534841321344	0	0	0	0	0	0	0	0	0	0	0	0	0	0	0.00610026889985311	0.0187823761208383	0	0	0	0	0	0	0	0	0	0	0	0.01521861541037	0	0	0	0	0.00248287900497608	0	0	0	0	0	0	0	0.0166651464618644	0.00685497746768906	0.0305526360814411	0	0	0.00913181964290933	0.0234400637569734	0	0.00226509957407499	0.0101389405192903	0	0.00532155495835883	0.0280812108618124	0	0	0.00138363970575518	0	0.0134863949247999	0	0	0.00859233424424499	0	0	0	0	0	0	0	0	0	0	0	0	0	0.00886619143880555	0	0	0	0	0	0	0	0	0	0	0	0	0	0	0	0	0.209130643913253	0.350434538828147	0	0.0218070166256695	0	0	0	0.0414411508530624	0	0	0	0	0.0647383276795194	0	0.0738319108816645	0	0	0	0
tex15	0	0	0	0	0	0	0	0	0	0	0	0	0	0	0	0	0	0	0	0	0	0	0	0	0	0	0	0	0	0	0	0	0	0	0	0	0	0	0	0	0	0	0	0	0	0	0	0	0	0	0	0	0	0	0	0	0	0	0	0	0	0	0	0	0	0	0.0100702906285875	0	0	0	0	0	0	0	0	0	0	0	0	0	0	0	0	0	0	0	0	0	0	0	0	0	0	0	0	0.0235271974402409	0	0	0	0	0.00107453224268311	0	0	0	0	0	0	0	0	0	0	0	0	0	0	0	0	0	0	0	0	0	0	0	0	0	0	0	0	0	0	0	0	0	0	0	0	0	0	0	0	0	0	0	0	0	0	0	0	0	0	0	0	0	0	0	0	0	0	0	0	0	0	0	0	0	0.0180500202160226	0	0	0	0	0	0	0	0	0	0	0
ppp2cb	0.9122930496827	1.18110973562186	1.03547053821676	0.772235407810553	1.38335052761739	0.659633720384298	0.782914858668015	1.03671267041546	0.167203990515562	1.55606684515282	1.15121910910202	0.525897139330745	0.216858750419541	0.866898079316833	0.481057315066743	0.548040971313406	1.47698746471498	1.10963180560072	1.5009959649311	1.37849438968107	1.42249555895981	1.51897394492037	1.01971916088143	1.44138465964678	1.13153132704591	1.30623778324691	1.0662513582871	2.26580484621933	0.868845731223005	0.492987694530024	0.949508829961011	1.65272055394203	1.5546612524815	1.38003395999869	0.67421361321774	1.88202518121296	1.94549544789416	1.10502904284654	0.278887485902944	1.04199228925706	2.08077768208167	0.734753857457752	1.08113100808951	1.41307997394707	1.70773183294879	1.50032065420715	1.23749132463236	1.75505474635598	1.45327757637937	1.83454513375477	2.72842540647053	1.65173870368139	1.13898432387674	1.96395073147226	2.80356330158291	2.31973621446457	2.82658757668805	1.81338173401462	2.76700604129635	2.06685015669664	2.7919448969798	2.90384610856377	2.28043577043599	2.64165136463189	2.59517266868608	2.3959056437752	2.15657019537883	2.33214719295154	1.89577052280237	2.18982536681349	2.10824810843883	3.17589030187781	2.19493353092652	2.83712637136529	2.16998200239408	1.95890293003508	2.22708685241569	1.64641137860093	0.961162719107222	1.90291155147772	2.657225184823	3.15039700125156	3.10519883893252	2.02593293344515	3.22703773421138	2.66638240646936	2.57882266351916	2.35731344499538	3.2538874905687	2.17308394576128	2.57475486470856	3.37795758598927	2.06692778135092	3.0580177430119	0.866400970369087	1.69150844270566	2.95999061271432	2.03142501726798	2.40892660082498	2.75983008197545	2.6302990231286	2.66662983437496	1.72602555686115	2.41594211370114	2.05228913088223	0	3.2258822910768	0.370988684845112	3.04224811337306	3.23504467673793	1.9746862159365	3.46959572808154	2.93646099393712	2.84093468937349	2.99507289705777	2.83537899456929	3.15374493904774	3.27543837871916	1.87428574199715	2.89771692524053	3.58324391333268	3.60854053571336	3.29158084746988	2.21304844834068	1.10253583241455	2.01144851980011	4.05356361698413	1.82819972586354	4.62809793056018	3.65548695921751	2.86157982491747	4.70553790374265	2.59605399792316	3.36302801665328	2.2544956531679	2.41302526055521	2.79044246046999	1.95261525100571	2.07212885388037	1.59541280819222	1.18012864985217	2.70565162040112	0.849964422651615	2.02979182655809	1.77624191059381	2.69844155501464	1.75356190503782	1.92830387965889	3.12643757538924	5.31775210515165	1.4272833561544	1.13239235236278	0	0.657834760649637	0.892309856614119	0.623268220695314	1.10698458680046	0.41733248145692	0	0	0.902033526270655	0.263977057196218	0.4397774349197	0.192039517001441	1.01188928118482	0.226525964892813	0.440063673756409	0.446130388614133	0	1.76752737804908	2.0755500207555	0.525696218109212	0	0.559817033906982	1.47895315229752	0.0541453694880014	0	0.289153292430028
ubxn8	0.0289040701376546	0.0307535094314667	0.0335799038525512	0	0.0545089830804117	0	0	0	0	0.0772676072913455	0	0.0391440312574966	0.0101924331376386	0.0395637356168508	0.037041975967166	0.179477891627532	0	0.0772980365314539	0.149774655688858	0.0690580928513053	0.198882334060998	0.0645798673371281	0.0670040300263837	0.0412162879696063	0.112491868449624	0.0242167529555141	0.0667920990237303	0.0871048506282342	0.055848151249855	0	0.0784357661253735	0.0308988142464718	0.0806590361639446	0.721683985010707	0.314205236706066	0.0646556637496284	0	0.0694295211964774	0.512163150645316	0	0.301145529734498	0	0.071301247771836	0.0881780227637958	0.0921651947244666	0.0587892484703912	0.0576442963452996	0.0191787529264221	0.064666133770049	0.0326729231838721	0.154727786485806	0	0	0.0531853680315327	0.0614218404499714	0.064415756838305	0.12948347187288	0.1121956469277	0.0398349240746347	0	0.0537796027316198	0.0595271116884653	0.0252241720030635	0.0698281558435344	0.0430718393979446	0.0699020946123477	0.0503024437121041	0.0291988460790158	0.0677363883940332	0.00910150897712198	0.0151031849596443	0	0.0487100794515837	0.0189162755672217	0.0353399281669365	0.0608753932319906	0.0972573199916636	0	0.0358240227056011	0	0.130515057261154	0.0997329784760509	0.0757028452414653	0.097979194947986	0.123533121328445	0.0420129231751687	0.0634620344042078	0.197854284536006	0.101508077130695	0.0424643344073204	0.104326012510549	0.114439422969399	0	0.0447361239727467	0	0.0873334461849376	0.0465610078732818	0.0706277156314817	0.0516742455560149	0.0448851712093386	0.0590704795156254	0.0334344774419371	0.0529086019137401	0	0.395936504047862	0	0	0	0.0385628627279746	0.111027857443451	0.129485864741532	0.109063602208614	0.0680438886429572	0.0404865757951833	0.0428104006768502	0.0755867777947112	0.0413382498530808	0.0466219543921281	0.0756804665979384	0.0553590833540224	0.138159494487892	0.0387316830086843	0	0.0538628138164404	0	0.0261354399901625	0	0	0.0805043571225318	0.116092751693304	0.0610018054429303	0.0713810646204169	0	0.089995335094968	0.0657261709195347	0.0892975727116035	0.0980484534794484	0	0.015782230471068	0.0384635753974193	0.0320163923929052	0	0	0.0135180256112513	0.24272269320321	0.0557364455680197	0.116094441831417	0.102701037280477	1.41964792731403	0	0	0	0	0	0.0881542758174034	0.0613545239107535	0	0.162089082621156	0	0	0	0	0.0579484720511524	0	0	0	0.0688076059038514	0	0	0	0	0	0	0.0471607611553777	0.160930272799376	0	0	0
hint1	0.830285620074244	1.05158275122687	0.835537224540663	0.758704552819911	2.0470903077573	0.955115087488682	1.31344642668028	0.716445688252553	0.41448547091135	1.7694872817847	0.889552802050038	0.320661164993867	0.212383894185104	1.01438992622455	0.635964601714334	0.272493966931225	1.71741219814054	1.48038462836877	1.49478734384099	1.44400237196458	1.13845863297799	1.47963265011086	1.09747014960925	2.45094253793672	1.12525159166603	1.84145032669084	1.42033628027577	2.21202235692729	0.973123797979141	2.36681515909881	1.07823930628457	2.97367691372304	3.84125145379725	1.33645105770155	1.70979837274658	2.91707540536291	3.31383808910202	1.06237486180327	0.209183879704111	0	2.78546974183391	0.367376928728876	1.12335326195588	1.57595286734002	1.56935067315608	1.53436104290034	1.45420767168462	1.53660317370594	1.36659254622194	2.51845506229945	2.2231335328182	1.42026537224618	2.58068134783017	2.46435104032191	3.75985376831205	3.03482296639795	3.90945106025011	3.47685890127324	3.56260210290352	3.35160881302638	3.66019872141093	3.25513459039925	3.37888173699456	2.8926672252549	3.46075225687411	3.27949295831103	3.64064118628242	3.63783751237553	2.14236705719191	2.63150949693816	2.99283869121891	3.45843828331426	2.93336932585009	3.16678934635658	2.92766275885503	3.46786185877491	3.28540360767336	2.64755154005308	2.21930971780224	2.8967444929908	3.14780501617749	4.00975453346742	3.55627455088465	2.28452347156985	3.44592297721601	3.43697482914085	3.59576822898186	3.59994728054873	4.48458924961519	2.71293614481239	2.6775709942601	3.26601017008743	2.33410076563491	3.05184155486804	0.866400970369087	2.8205644970314	3.88424792380325	3.25685157403431	4.97076753503489	3.92158486310143	3.29764035340991	3.66578167291943	4.08572924986961	2.73249831983484	4.27990182185432	6.00240096038415	2.43446646020821	0.370988684845112	3.75640443264474	3.61785066249473	2.29226333801397	3.67049190828116	3.31113316860946	3.43250051687287	3.64906213994604	4.05596149484473	3.68309497436043	3.10522624661327	1.98940128660664	3.18956917552814	3.49761267983875	4.24146407132872	3.17608759562989	3.89274161002517	7.24216591358842	3.43256899956897	3.56583052800951	1.66239453844487	3.64293797281565	3.54350601740009	2.99967016385904	4.45613247727409	0	3.97253378396586	3.69491795283019	3.13222546495328	5.19412918192826	3.07825945713347	2.30865700669121	2.26586284650898	1.52518860326555	3.53378055218491	1.50035486777621	2.85616301463626	1.0851244150448	5.34844598911753	3.63324588192034	3.63385513902297	0.827746047512623	3.67649842188798	3.44779198405202	2.98494758950655	1.98886237072395	1.01528631870608	1.66625786269277	1.47977445653158	2.27801103546941	1.15027135745606	3.48917554094679	0.381049429478951	0.775358142878508	0.579832021912488	0.653621914128764	0.476742259028261	2.4700108105503	2.54251488199621	0.960904762620436	0.734643780422132	0	1.44297964436132	0	0.790849786039225	0.445513677269892	0.828525333482078	2.08408840310271	2.26815444556045	5.7826126237475	0.463049692713963
pcyox1	0	0	0	0	0	0	0	0	0	0	0	0	0	0	0	0	0	0.0148380877574389	0.00524184590423128	0	0	0.0596302921884317	0	0.0180104433495574	0	0	0	0	0.00533191149026926	0	0	0	0	0	0	0	0	0.014344382811413	0	0	0	0	0	0.00698276722875615	0	0	0	0	0	0	0	0	0	0	0.00142037585986004	0	0	0	0	0	0	0	0	0	0	0	0	0.0104077225301173	0	0	0	0	0	0	0	0	0	0	0	0	0	0	0	0.00877085270229972	0	0	0	0	0	0	0.0218429318456841	0	0	0	0	0	0	0	0	0	0	0	0	0	0	0	0	0	0	0.00398425581472254	0	0	0	0	0	0	0	0	0	0	0	0	0	0.00114552851535495	0	0	0	0	0	0	0	0	0	0	0	0	0	0	0	0	0	0	0	0	0	0	0	0	0	0	0	0	0	0	0	0	0	0	0	0	0	0	0.0270143229940514	0	0	0	0	0	0	0	0	0	0	0.0146917955137133	0	0	0	0
fam136a	0.0185362914680803	0.0201578895345301	0	0.0370906123660102	0.120975708579171	0	0	0.179810838997375	0.0140010920851826	0.0980901088779925	0	0.00923840834566555	0.0129245390070697	0.0148278633345492	0.281721884155961	0	0.0898698684305126	0.0788045966625923	0.122812663535614	0.0342048326264229	0.112759763209321	0.0624149596175211	0.0686874733709124	0.102402676006673	0.0368432046574709	0.114800962337871	0.0495065543569233	0.122522874168392	0.099601649652776	0.0971931005658691	0.0527814118128134	0.135035298134889	0.127764813916289	0	0.0647836227001814	0.113110164079344	0.234867808779092	0.085091504055222	0	0	0	0	0.120596719586468	0.121159558309822	0.17552575143519	0.130669603443749	0.102421319385241	0.0513601126056574	0.10930967913805	0.203961566499625	0.0308082861966555	0	0	0.172340271579043	0.293667506769386	0.368762610817117	0.254534187123979	0.21437337666388	0.196779227938843	0	0.207148539156123	0.325520419301613	0.295448332332121	0.298417052736877	0.178246048117297	0.131689851156884	0.306099426163509	0.332878849110723	0.109182454024702	0.164862674807109	0.0734701649052986	0.276460853942193	0.112216595417135	0.19007375816451	0.114190111739247	0.194096865269664	0.136557727737787	0.0963780603277719	0.0834309074383896	0.0361362241482983	0.163082861817373	0.182870231710285	0.298183660904596	0.224086476751514	0.308273567905084	0.373567883510671	0.212155431356085	0.29618130108787	0.329096553501677	0.12537673042907	0.269709746535781	0.281284078001615	0.259799821004515	0.0837715773884614	0	0.113456126221551	0.343334712264051	0.394111103859772	0.109675817682106	0.421218105692407	0.240177017502553	0.270407647881684	0.246956252689033	0.168414164762625	0.574456949526812	0	0.190825749968629	0	0.202368283869472	0.264243857977523	0.0764060289285243	0.309600381171822	0.250268932903936	0.280269950958546	0.296693635601724	0.296971263346893	0.28858904533027	0.227491928550342	0.160024403306955	0.155154186543266	0.395709114473164	0.278148578633813	0.104175040674286	0.199713233435049	0	0.266661406342205	0	0.129449699883446	0.220633894342425	0.149275229453874	0.267912320689825	0.313791065216695	0	0.175956395616379	0.124397979102351	0.160306294571314	0.313144603316042	0.285257625163685	0.128980387374502	0.0681281126344293	0.0899487810125629	0.3118700945587	0	0.100157785199035	0	0.207304709584813	0.293926148033767	0.527055533050883	0	0	0	0	0	0.0889414279148057	0.0998457845097215	0.0655770446237047	0.228852747694542	0.0806926658436015	0	0	0	0	0.0706643010902115	0	0.525099768956102	0.267396188635755	0.0155769548299464	0	0	0	0	0	0	0.0179276999282157	0.0511137690271005	0	0	0.0853387950162144
gmcl1	0.18727917014013	0.146247923404217	0.130209381927078	0.0325529310659132	0.204721706933908	0	0.10845045982995	0.402119237542405	0.0368764280233822	0.145007386418585	0.220047782009789	0.0519902402310855	0.00653628947918846	0.0999098411556311	0.0850586834983829	0.0799539465268006	0	0.216646969012911	0.148636422523669	0.146147110725394	0.114225619801534	0.0741975406980542	0.133811825939201	0.221708238980093	0.170477733215097	0.319563514864446	0.163746830466515	0.377786097158894	0.134753700015884	0.179877061090568	0.305861808281091	0.322325161236884	0.491636519205855	0.393526692079923	0.196032281450752	0.435538998801359	0.288245535969422	0.403082787442006	0.118550034919562	0	0.508436816145459	0.181290790427846	0.0911067587802467	0.39707132985062	0.398275102163044	0.375708244537456	0.348591014047416	0.317227443510044	0.299745687731299	0.420657516799988	0.282394260937151	0.427853781030466	0.5941770647653	0.396801390418999	0.483540002913094	0.442083066048318	0.365383952065337	0.595348492038015	0.261813904180977	0.278181236997316	0.416145549570694	0.479903750989228	0.333041010889511	0.550153452799725	0.36999628375262	0.391796958920854	0.523238032473139	0.35871827575851	0.354424489618125	0.346986552236984	0.123461347348956	0.222945698522753	0.364369540192578	0.220200003370041	0.364973193756534	0.307444070802404	0.334784793981831	0.338799035731701	0.131656989208282	0.225581037825675	0.439048595217525	0.357851387493556	0.556827311452541	0.228056122783328	0.324006034387888	0.237694211243372	0.409877449347091	0.791126443084415	0.41841217719852	0.27434108358894	0.443617444007476	0.605611602947205	0.127032520325203	0.304765437543896	0	0.268570029075874	0.452274976249285	0.304171811136181	0.433088573012781	0.299735355832729	0.434508966347833	0.569689758576456	0.280777457214321	0.564422258660563	0.705392199258282	0	0.194559608238507	0	0.482917522230913	0.460158057272975	0.976843246208432	0.518787404937822	0.473183411175909	0.51918208268935	0.535641309074938	0.385160470760213	0.382275542787553	0.514627946264047	0.441764575427604	0.309419309100917	0.365125901962803	0.412243088793412	0.266990777051198	0.636591401070726	2.04708290685773	0.491724556931046	0.712837129960685	0.330792444788968	0.491397088093849	0.579245641566856	0.363528483211747	0.277758527424507	2.59605399792316	0.389030879503379	0.316678439433617	0.662015421216663	0.322370482119541	0.589605310363506	0.444029907492398	0.609219600036116	0.233615880114963	0.533032691714723	0	0.268822506871426	0.0790894928941608	0.54873296919139	0.688645463743191	1.1557386078443	0	0.611072942655651	0.567970083996833	0.174855744011191	0	0.242039768218321	0.282371640949346	0.241371504120316	0.327381302513148	0.123619752886928	0	0	0	0.109763459744251	0.109217960157492	0.208160647232214	0	0	0.288082518313041	0.0524576404553323	0	0	0	0	0	0.0711231547031794	0.169239857478643	0.18999848001216	0	0.0739809129244655
ggcx	0.083566146755205	0.123548159482074	0.159090335162605	0.146920599659232	0.166196820062181	0.228538635306189	0.111916912883875	0	0.0518016506190665	0.104117137174094	0	0.174884789212758	0.0725547646043803	0.179962898927842	0.796641403582288	0.13787778513126	0	0.190964429093919	0.177943194389906	0.196222666287137	0.294821517649251	0.196506041466536	0.13787606391549	0.155682509529612	0.0969189701687922	0.0819855776788405	0.189488190914722	0.190401802460316	0.245261752384255	0.117275564637994	0.267244438840115	0.210765686266634	0.188976472752543	0.299990735745484	0	0.524012391518131	0.33018924580994	0.156267878127346	0.458150223769665	1.48345942738466	0	0	0	0.101158440422914	0.0808899700633027	0.0766874497448195	0.0672340472048963	0.0892708726462105	0.0564800171946639	0.0665006982512982	0.126461016639346	0	0	0.209606952964584	0.235431080675392	0.355024363903746	0.119857498525323	0.247804464408571	0.203705107852148	0	0.189409374761798	0.299172900536255	0.19439047013883	0.302510934219121	0.187240384971049	0.0700910555648276	0.20077470943253	0.116027281890712	0.219233916609827	0.177096553008114	0.180213520744979	0.0456967381668296	0.187569754663791	0.188500437237031	0.216223056501899	0.181018728397306	0.108668773808103	0.11539976550863	0.331930267576173	0.217687388318641	0.169429122103177	0.169830707933833	0.220792411361977	0.214617397485409	0.249123807224594	0.237494330482618	0.164835187864609	0.116227364671891	0.302916472682027	0.112904136137482	0.145409689200694	0.140448188875214	0	0.109445248008162	0	0.379231937783643	0.346634550233433	0.19561961426742	0.492053267957595	0.69520136931274	0.259871913058761	0.303491953870312	1.60623751600207	0.229298930897567	0.361849538037983	0	0.502986321618441	0	0.19370477196709	0.213779838336597	0.116370497388235	0.143440083312759	0.2266554685738	0.155686796892135	0.247636282456666	0.1540054586185	0.254125129700959	0.176327548585621	0.159542389878261	0.279011582001742	0.277584286514126	0.218025505088951	0.201699914851186	0.114821324199715	0	0.0830927972996214	0.242206990093734	0.190186227678879	0.121675541037922	0.202114687974704	0.220326306805756	0.260460081536301	0	0.125036065709767	0.0546943265172992	0.154715984420771	0.131158090795547	0.053308029788527	0.106602049087488	0.0845040325905358	0.0360969129920009	0.0736337129554253	0	0.178108507296263	0.0915423815224595	0.220975383053719	0.121842701867441	0.0409332787556283	0	0	0.0747384155455904	0	0	0.342163264525438	0.223751055546714	0.233975440209516	0.149515317290423	0.117449467366666	0	0.0842928671375828	0	0.0710378631810755	0.0164487211119335	0	0	0	0.0844310686172604	0	0.465983224603914	0.150911505493179	0	0	0	0.0456647863271639	0.0961446324506642	0.171998624011008	0	0
snx24	0.0154745530895842	0.0143537964791904	0.0173931797863422	0	0.0241573902288188	0	0.0273445190645987	0	0.00445181268909074	0.0348551073188754	0.0803987779385753	0	0.0158465829396383	0.0179766231991918	0	0.0799539465268006	0.146205992279847	0.0236232109124558	0.0176474762235532	0.0587997792738247	0	0.116983577820322	0.0150719684693798	0.0269333816284265	0.0198059021588433	0.0260625546302448	0.00456802682710795	0.0395816536427703	0.00980786394531135	0	0.0418134194347871	0.02927886557487	0.0151553728827944	0	0	0	0.218200230039121	0.00975961102094315	0	0	0.0522318677071255	0	0.140528885708512	0.0417379942398038	0.00888288011398512	0.0270300773503217	0.0381852575218316	0.0110564186933082	0	0.0152951973080453	0	0	0	0.0307523417094324	0.0464933585029352	0.0557930095749747	0.0524361088401448	0	0.0387858478198475	0	0.030458009362156	0.0230479391284887	0.030582318550471	0.0161899653876733	0.0274909793661808	0	0.0363247073219659	0.0351062020659378	0.0174633645609183	0.00910547785547785	0	0	0.011101122018247	0.0502832676778083	0.0286399059063474	0.0164290456411387	0.0154589665570704	0	0	0	0.0332508081673673	0.0274071498104858	0.0261529397476106	0.0499489014154343	0.0761073368153525	0.0347171593031572	0	0	0	0.0330310458290737	0.0638406395586094	0.0436864362352777	0	0	0	0	0.0350117112226978	0.00881925207450857	0.0689531063104827	0.03512592644631	0.0730804128694799	0.0238498151638953	0.0470980125986123	0.0399450356309718	0.0446707763780935	0	0	0	0.0450313851091756	0.0400052642945851	0	0.0396151138581075	0.0640540930485558	0.0290022970402448	0.0463266161548455	0.0224617084711721	0.0282278702688977	0.0426104545865099	0.0152034589041146	0.034318728764865	0.0171867078001873	0.0484412313983721	0.0279775060851076	0.0257636140708961	0	0.0655148206017512	0.394244037058939	0.283991640086612	0.0660993642615546	0.0598167378923739	0.0189256797906932	0.0451540114009562	0	0.0165021460637456	0.0739670002875737	0.0604011750275936	0.0590888255026575	0	0.0552022169434252	0.0173173667212164	0	0.0328070113533854	0	0.0379708065086392	0	0.0298776692815256	0	0	0	0	0	0	0	0	0.0295788860422144	0.0165711066185	0	0	0	0	0.203078672677795	0	0	0	0	0	0.015942657449685	0	0	0	0	0.089021828152263	0	0.0100794570801238	0	0	0	0.0675926864713238
loxa	0.00739820075757576	0	0.0159495738273873	0	0	0	0.277512323683077	0	0	0	0	0	0	0.0650804221612845	0.218131446084246	1.29409125305698	0	0	0.00228830386112375	0	0	0	0.0100595727900627	0	0	0	0	0.0228208145575756	0	0	0	0.0111793798574405	0	0	0	0	0	0	0	0	0	0	0	0	0	0	0	0	0	0	0	0	0	0.00204247863889248	0.00191951961484158	0	0.0475393957284402	0	0	0	0.047162078776267	0	0.0103784501860337	0.0222175161741088	0.00940992257515705	0	0	0	0.00271513434892029	0.0198383188351121	0	0.0269414696571698	0	0.00918049939136475	0.0163445162103482	0	0.01746947645726	0	0.0536638929621902	0	0	0	0	0	0	0	0	0	0	0	0	0	0	0	0	0	0.0992486994740977	0	0	0	0.0112613491231691	0	0	0	0.0522149585413229	0	0	0	0.0120174974763255	0.0510957062611049	0.020881447669004	0.0081388023915057	0	0	0	0	0.0234071116588575	0.00544781520046461	0.0200479046369763	0.0371923395484139	0	0.0649294854215674	0	0	0	0.00798704820263461	0	0.0589101620029455	0.445381475901227	0	0	0.0492634922967908	0	0	0	0	0	0	0.0192990582059595	0	0	0	0	0	0	0	0.034131323680995	0	0	0.225468975468975	0	0	0	0	0	0	0	0	0	0	0	0	0	0	0	0	0	0	0	0	0	0	0	0	0	0	0	0
si:ch73-340n8.4	0.0792539334133664	0.0276707280814155	0.0313859224114311	0	0.139342147016351	0	0.148930035243423	0	0.0366483623235909	0.109768078958924	0	0.0589731735955625	0.04230080775603	0.0437109339859139	0.129380616623623	0.13787778513126	0	0.257692662439146	0.170379074747078	0.287877457570956	0.179432014026414	0.208159636162925	0.200579312766301	0.248995764383842	0.28270817843393	0.22809017920358	0.160222456509124	0.116988415149234	0.0922939575898226	0	0.171930644399846	0.236606819824473	0.146619715862556	0.771359528485457	0.387609564712496	0.0394752943870079	0.439371554009448	0.440066773081243	0.223113595377408	0	0.472061836754558	0	0.464503676377499	0.0541082742296551	0.104603940481291	0.0707366544961101	0.034595786035782	0.00717027833586444	0.159935237230267	0.132169003473289	0.164460778261966	0.177401506200282	0	0.134893616461006	0.180613604987079	0.126449561029582	0.134514356789874	0.113173701681905	0.0938586683027716	0.0852006475249212	0.131338715049483	0.192907102357199	0.124696307968308	0.0806783651577692	0.198581780593034	0.0766057521622329	0.058869227805873	0.113046418404308	0.077792783876262	0.0822077979067559	0.109408005746026	0	0.0670841442885999	0.0543487288896595	0.0530891072547454	0.0356965178080985	0.105085823272381	0.0641015455065141	0.0278088559316952	0	0.255519973652737	0.177761432678329	0.140963892281305	0.110357235328575	0.17346377358948	0.103479937792325	0.191202928674451	0.116972941384325	0.126217935036086	0.146362647391947	0.113634622518666	0.249592488666703	0.150851299923319	0	0	0.113027074399347	0.170872578876668	0.0822712953780573	0.208900515005046	0.0727108797289338	0.162585975827845	0.0672221116281917	0.0504883232308643	0.0283574513457029	0.105621812133162	0	0	0	0.120899497538388	0.144727712067014	0.107817706250096	0.158163529982225	0.143565434784302	0.0844371043299979	0.201757408161231	0.140184976231201	0.159360894725436	0.197282237664234	0.0944753725792989	0.16356496292883	0.101531630617406	0.136261110760443	0.303220937318934	0.178405673189884	0	0.105831926882733	0	0.392700030176561	0.124945160884427	0.269167684252313	0.158773860784096	0.124316093501648	0	0.239868600962931	0.0896516980865193	0.174644582304064	0.280957438756645	0.216962071138797	0.147489975362451	0.110305923293006	0.170373424574069	0.0642323119944707	0.00886619143880555	0.0746529359859573	0.0794931834881106	0.0676126703045826	0.0587239077609944	0.0612594952217594	0	0.229526257803893	0.0807884957182097	0	0	0	0.143609084564088	0.0160500504774088	0	0	0	0.827648522659044	0	0	0.0164801118010785	0	0.424088210347752	0.317657024873962	0.0507709614457739	0	0	0	0	0.0596246034963868	0	0.0304987179804595	0.189171198463563	0.0823858955346845	0	0.17727187484533
mpx	0	0	0	0.0125462958316187	0.0913525660935816	0	0	0	0	0	0	0	0	0	0	0	0	0	0	0	0	0	0	0	0	0	0	0	0	0	0	0	0	0.0120444778477963	0	0	0	0.0742886671730997	0.239863792753117	0	0	0	0	0	0	0.0157827358246564	0	0	0	0.0689478164011112	0	0	0	0.00971707155445888	0.00671953337410286	0.00779267737692246	0	0	0	0	0.00304082983029737	0	0	0.00728294729380922	0.0164834246159172	0	0	0.00715338283474255	0.0171490055732682	0	0	0	0.0227608639150046	0	0.0104593320252195	0	0.0106792425426849	0	0	0	0.010290961522864	0.0185215506824798	0.0215431924798891	0	0.0543430134741182	0	0	0	0.0532773565906754	0.00782976217880358	0	0	0	0	0	0	0	0	0	0	0.000764486542170033	0.0220274712527718	0.0122932279066108	0	0	0	0	0	0.00800256081946223	0.0069915891182907	0.0513816526394755	0.0186536441890229	0.00771748450136175	0.106090234528022	0	0	0.00540341960479824	0.00195953482210951	0.0123829194961638	0.00869332989758754	0.0133030909731876	0.00823161797390248	0	0.00302936235919474	0	0.0108609236998388	0	0	0.0207447562564298	0	0	0.0753858804953957	0	0	0.0187196507661953	0	0.0456727365733573	0	0	0	0	0	0	0	0	0	0	0	0	0	0	0	0	0	0	0	0	0	0	14.8257999760248	0	0	0	0.0648735614287753	0	0	0	0	0	0	0	0	0	0	0	0	0	0
sftpba	0	0	0	0	0	0	0	0	0	0.0435320134426858	0	0	0	0	0	0	0	0	0	0	0	0	0	0	0	0	0	0	0	0	0	0	0	0	0	0	0	0	0	0	0	0	0	0	0	0	0	0	0	0	0	0	0	0	0.000918512340672553	0	0	0	0	0	0	0	0	0	0	0	0	0	0	0.00578832333111062	0	0	0	0	0	0	0	0	0	0	0	0	0	0	0	0	0	0	0	0	0.00958200422949667	0	0	0	0	0	0	0	0	0	0.00743218134522482	0	0	0	0	0	0	0	0	0.010302236718614	0	0	0	0	0	0	0	0	0	0	0	0	0	0.00110588029730486	0	0	0	0	0.0048012429457738	0	0	0	0	0	0	0	0	0	0	0	0	0	0	0	0	0	0	0	0	0	0	0	0	0.0288204371483907	0	0	0.0824572253143682	0	0.458169156052414	0	0	0	0	0.343412830032207	0	0	0	0	0	0	0	0	0	0	0	0	0	0
mat2aa	0.289816493818627	0.452544433868321	0.298720269273998	0.258563250258402	0.602572695175808	0.593274515434018	0.371629872942069	0.329942507122709	0.0560794430133387	0.298349983918355	0	0.215057489037651	0.0467081180784239	0.671359055159146	0.326225923934713	0.080770224864306	0.278440577809764	0.274480441083567	0.334254134218758	0.453982651841611	0.419597159729648	0.543918528760168	0.285814819356854	0.867823676736095	0.386382947312239	0.441183657019325	0.247355063311032	0.398548049009038	0.178000510173383	0.539272011344125	0.339369919917011	0.243264292577905	0.407701116215618	0.368643901672737	0.438758852632722	0.67747939805038	0.752965581798237	0.258340880704378	0.252609155184743	0	0	0.589454055733969	0.323664908085655	0.329152417737072	0.482575077629391	0.436389310463893	0.281500883570731	0.496882640837403	0.409522183163281	0.384501948874135	0.313984310333954	0.501454820300433	0.977597945866485	0.464047441443895	0.46193598219739	0.360873200371255	0.549054541686239	0.337993873763512	0.776270012365244	0.659771468413259	0.39661511547489	0.481397758535014	0.392701392775251	0.46359034513481	0.493489522510267	0.419207296799026	0.348567690865953	0.386880124353671	0.57077509834475	0.5712693859529	0.340831942127983	0.615794933994847	0.538711367909172	0.902619539251066	0.475331027091353	0.537989516669868	0.571186777273824	0.50190248138477	0.330141105744573	0.629289034114498	0.461097081301008	0.433013802367995	0.373318424513597	0.403782876897984	0.627000340272371	0.440396663698274	0.531294804589116	0.505013881743325	0.374647237814618	0.32399061663554	0.279852759795894	0.425615488988911	0.233780213572053	0.49978458902159	1.42450142450142	0.596660990070122	0.466859529128815	0.505196903974512	0.465626885188459	0.740466611916473	0.403973804406848	0.428396726077198	0.669470230116798	0.470512508522637	0.301481250267328	0	0.643017701371326	1.574963625417	0.578931364373028	0.469951317932193	0.479165302798204	0.534421824667393	0.354174907943392	0.384849669664562	0.581951663199841	0.397616408355584	0.574666770961229	0.439522621358468	0.597610600362724	0.604027021324555	0.318987030599113	0.343750302590918	0.630714278139621	0.505722320857835	0	0.502139197137898	1.27924965098567	0.394277235301104	0.589166495807293	0.61802038940967	0.420277037922613	0.423702487323089	0	0.807750486404	0.317306630882214	0.468694698772971	0.387776384100546	0.733795139182209	0.462682655734969	0.600530557703769	0.446779650750498	0.37070170788384	0.355433210303159	0.652108047635801	0.316379939886931	0.413970066441265	0.572356842958661	0.289312440560536	0	0.750320767763482	0.674887095236063	0.271012134080687	0	0.214444665908795	0.354509916595664	0.286638079673027	0.114203141767195	0.7462544322796	0	0.488245078023143	0	0.435213464169061	0.591426057622551	0.233836113536715	1.66550830079057	0.166251039068994	0.14630671785536	0.431007804784058	0	0.386872981750141	1.52765047357165	0.147554758779034	0	0.21679459446402	0.422416323328027	0.273309040917825	0	0.23194460131876
inpp5ja	0	0	0	0	0	0	0	0	0	0	0	0	0	0	0	0	0	0.00701087246101254	0	0	0	0	0	0	0	0	0	0	0	0	0	0	0	0	0	0	0	0	0	0	0	0	0	0	0	0	0	0	0	0	0	0	0	0.00284482881242621	0.00193991963227369	0.0169026273443944	0	0	0	0	0	0.0134636446834108	0	0.00419295650394641	0.0113364032313284	0	0	0	0.0118920465541959	0.0138178978540424	0.02999976000192	0	0	0.0137750212101638	0.028009198636328	0	0.00860952695815081	0	0.00430375562931236	0	0.0029893757585541	0.0101358449801258	0	0	0	0	0.00896582764451569	0	0	0	0	0	0	0	0	0	0	0	0	0	0.00313197720595751	0	0	0	0	0	0	0	0.0120388178453209	0	0	0.00906035099799767	0	0	0	0	0.000754444470095556	0.00869596321486439	0.0186351284916961	0.00375564285338721	0	0	0	0	0	0.0138219484247816	0	0.0560883953110102	0.00653160184922711	0	0.0059570260143326	0	0	0.0147206029558971	0.0148660862946577	0.0588101570726646	0	0	0	0	0	0	0	0.040177607026739	0.036333512578662	0	0	0	0	0	0	0	0	0	0	0	0	0	0	0	0	0	0	0	0	0	0	0	0	0	0	0	0	0	0	0	0	0
si:ch211-199i18.9	0	0	0	0	0	0	0	0	0	0	0	0	0	0	0	0	0	0	0	0	0	0	0	0	0	0	0	0	0	0	0.0167115650714921	0	0	0	0	0	0	0	0	0	0	0	0	0	0	0	0	0	0	0	0	0	0	0.00193889668724925	0.00543025215894683	0.0580154088926019	0	0	0	0	0.00676117583276028	0.0210080792504488	0.0236806681319711	0	0	0	0.0171400167972165	0	0.0122972587988203	0.0330947086327758	0	0	0.00764167400991468	0.027307704539851	0	0	0.0183894856276975	0	0	0	0	0.00634013291454642	0	0	0.0541020147590296	0	0	0	0	0	0	0	0	0	0	0	0	0	0	0.0191819658829555	0.0181449126431893	0.00410787948796104	0	0	0.0986193293885602	0	0	0	0.00709546954269699	0.0164265196618763	0	0.017556303063926	0.0108789423927363	0	0	0.0184110518413432	0.0140245636575195	0.00495801712304121	0.0114763128901946	0.00628194762991539	0	0	0	0.00454234342733246	0	0.0175115094395792	0	0	0	0.00854525567404977	0	0	0	0.0309587938453918	0.0544018146342095	0.0482712860523469	0	0	0	0	0.0250956142904466	0	0	0	0	0	0	0	0	0	0	0	0	0	0	0	0	0	0	0	0	0	0	0	0	0	0	0	0	0	0	0	0	0	0	0	0	0
smtna	0	0	0	0	0.0692271481184061	0	0.0339627767966309	0	0	0	0	0	0	0	0	0	0.0874278720055954	0	0	0.0361039504942631	0	0	0.0121016001945937	0.00599566459547836	0	0	0	0.0196252109299942	0	0	0.019921509253541	0	0.0142401458190932	0	0	0.0346345535086534	0	0	0	0	0	0	0	0	0	0	0.00753429611591967	0	0	0.0239492276374087	0	0	0	0.00121451491059956	0.00443898779040657	0	0	0	0	0	0	0.00808159175031114	0	0.0152837894016091	0	0	0	0	0.0237487064146023	0.0159422507907356	0	0	0	0.0103098350858081	0	0	0	0	0	0	0.00275315235945157	0.00802794231406338	0.0129358910177054	0	0.0260976679123954	0	0	0	0	0	0	0	0	0	0	0	0	0	0	0	0.00163206684945815	0	0.0348780836585715	0	0	0	0	0	0	0	0	0	0	0	0.0220828987282758	0	0.00142959297486575	0.00734280174023434	0	0	0	0	0	0.013201901076578	0	0	0	0	0.00787173480440314	0.0295318802528767	0.0217201778843473	0	0	0.0230066295323966	0.0244611963515124	0	0	0.0484388169303353	0	0.0270043287939057	0	0	0	0.0336129494482072	0.0596851080179744	0.0201390410488203	0.0133323734024484	0	0	0	0	0	0	0	0.0215786975098183	0	0	0	0	0	0	0	0	0	0	0	0	0	0	0	0	0	0	0	0	0	0	0
slc35e4	0	0.0149798117514352	0.0421662989309816	0.0199244464988763	0.126589265337292	0	0.139774812282803	0	0	0.115369470951459	0	0.126778568501036	0.0722312492303416	0.0886614162062636	0	0.142698650873754	0	0.0494962666686325	0.0133230087812696	0.0889781429677623	0.05161716580466	0.104162265738897	0.0532283308189442	0.0273088410586827	0.141906254157791	0.0620009588361078	0.0539693334242615	0.0657536282807181	0.0432703387052039	0	0.106558958019657	0.13442522242455	0.0968473680661886	0.0541330590591674	0.216262975778547	0.177755899748844	0.286994212269379	0.169066719255745	0	0	0.155891486885278	0	0.0538775686130836	0.0963313123485336	0.139792014442505	0.0493589578510793	0.0822342447305551	0.0601286977111547	0.0731650251685654	0.0345611639779229	0.0808104739262933	0.0981107237313791	0	0.190244617883365	0.129628188842932	0.151301048635278	0.125086905915963	0.173674645870696	0.348714485380433	0.371179688222829	0.137051917270891	0.142052348175106	0.166901313063939	0.133533885858477	0.226990652679684	0.203816177804266	0.114145315142652	0.10280186238352	0.145714596590664	0.188971668761216	0.261435920711261	0.181344239187364	0.125111793037238	0.210249693740411	0.148043421506047	0.291039822410217	0.167402471476668	0.136776397109047	0.0553002806174273	0.0881204848084955	0.110338150990837	0.123265668828446	0.0571166960109107	0.112369578072665	0.0594699095708852	0.0650533437418683	0.0292872211831789	0.131360461412814	0.0951224754998192	0.127916271391876	0.11512397024238	0.0406335198507825	0.164927302106823	0.164139624467049	0	0.0872862501041978	0.114067469777482	0.162135881474045	0	0.192625981349585	0.143435038661191	0.113198586584119	0.111920882754682	0.0958463422368035	0.180457124183117	0	0.146788990825688	0	0.156904051082404	0.179064035928033	0.115314654457136	0.0261258844926312	0.195112068912695	0.174348316693617	0.100434106298926	0.126882419251261	0.125449709643533	0.0901130015060775	0.120350007706587	0.202582201108994	0.0800353096282251	0.0916099618063182	0.122452907616987	0.128910836806008	0	0.209221119123463	0	0.365218201692456	0.104640999082776	0.104655642396685	0.0541502011599718	0.0943862573827259	0	0.056206404427164	0.235124041132219	0.148490648789195	0.0805450782897992	0.0328592834047475	0.0815289671680956	0.120278983495256	0.0863607941846388	0.0844656680927429	0	0.326760450000702	0.16418020097749	0.141939280245854	0.190666127489145	0.17236702071526	0	0.155617802676626	0.0695023630803447	0	0	0	0.0428775054464574	0	0.134099426571853	0.047418534956944	0	0	0	0	0.0479754365764728	0	0.133067198935462	0	0	0	0	0.100875600209821	0	0	0	0	0.0438931465241017	0	0	0
osbp2	0	0.00441569727392513	0	0	0.145727730237649	0	0	0	0.00204071137565986	0.212716259646586	0	0.0192934430020264	0	0	0	0	0.561429375266766	0.0129750149358195	0	0	0.0530323921851467	0.144391694907095	0.00693219744601679	0.00283013207660375	0.0134431188035624	0.0170129613297237	0.00893672619122092	0.143880874539964	0.012805900959162	0	0.0353448407461222	0.0114509760812012	0	0.0148121376580825	0	0.184193145022736	0	0	0	0	0.0682724343219182	0	0	0.135003882450151	0.306640338465919	0.0904288298623757	0.478831678909215	0.162191172678422	0.148094011159527	0.265419389470601	0.131673021981175	0	0	0.342986231023895	0.362814014373267	0.296258026483126	0.506276110975972	0.143428544295434	0.135556469609996	0.33497580382426	0.356554537282321	0.239850754630478	0.671787122603892	0.286931277610601	0.240318056385739	0.170363220527454	0.391370444518808	0.280146174683733	0.26585391378636	0.319717050580307	0.309805541029621	0.0732289798982814	0.266587918444841	0.495820517905587	0.466298124642961	0.234305770959485	0.733496729676414	0.142266808344381	0.09979501800399	0.13633252389152	0.109374747304854	0.136160812647019	0.0884776688742898	0.138535954252634	0.170408501968033	0.189170287685467	0.526384827118939	0.0902551513127612	0.450531089696178	0.278674818407411	0.212167969405916	0.179806775550483	0.208702240298561	0.0441022112848738	0	0.900048252214715	0.425134615460308	0.83268015357889	1.1102216442484	0.681453663727443	0.269878341361736	0.232013268407164	0.280700558142357	0.215776231539965	0.0464287040820117	0	0.107181136120043	2.25225225225225	0.33364524675389	0.340173091757355	0.353018308335326	0.334926988784978	0.132015534669206	0.388126677819966	0.307146876445476	0.329417326884035	0.11192381404992	0.342446243708264	0.0657277413057712	0.218155786119794	0.2262960391011	0.133027204948812	0.0976925030773138	0.422963158210308	1.42551674982181	0.538616522189052	0	0.360151220988965	0.136697981026328	0.160351448478016	0.0689806602718464	0.478468249129974	2.59605399792316	0.834922739226947	0.596819209272835	0.475940431790002	0.551482958769272	0.0521860746678356	0.055457635601605	0.00341103325996201	0.0782486423663362	0.0246099350158508	0	0.572142618030108	0.786946584467026	0.696627879393458	0.560709644969311	1.3754789688656	1.91131498470948	0.490085910358961	0.196645597823269	0	0	0	0	0.0187681347101637	0	0	0	0	0	0	0.0262745798694679	0	0	0	0	0	0	0	0	0	0	0	0.243930829088198	0	0	0
ewsr1a	0.324596081259759	0.419737231540202	0.387555332102534	0.176170420599395	0.936108502291919	0.329890351862223	0.452587864270364	0.156289072268067	0.113788950961927	1.36067341376253	0	0.240458529623531	0.296064734635521	0.580331470738179	0.680789429999746	0.362761974254566	1.01278954271489	0.764166328016431	0.753750512941677	0.647568310834147	0.751021807670172	1.01884230694102	0.624899577278615	1.30517103790812	0.609115553333766	1.77184323131001	0.754770607968606	0.959193265922313	0.515977402447476	0.564323364896834	0.918905801151332	1.28708276452628	1.76907313983324	0.402417458263363	0.871778213557701	1.6458618767416	1.34962402848971	0.528390180389771	0.137164972753669	0	0.951459141032496	0	0.287940130488368	1.14765686275816	1.75683319123744	1.48723446678026	1.34204611512699	1.719578465862	1.32307558977832	1.30191308635683	1.60041489564462	1.4423983791292	0.32100667693888	1.24970708178289	1.38758641374647	0.986555080914184	1.31113783750454	1.23935827681489	1.2669570119852	0.508970082923221	1.57141137715136	1.44096308565657	1.55843165171173	1.51887844161528	1.41596794453361	1.0477605166292	1.69061943611977	1.58527488977367	1.15224813172288	1.15008066158644	0.900937168611647	0.629305082356158	1.17442358184266	1.07921865233066	1.12044942182314	0.809276264392592	0.816649297453773	1.25110162013896	0.487011925712353	0.808078589185975	1.90130414657503	1.60425911336858	1.72006467013975	1.25025981227875	1.70214796464469	1.91012253957194	1.93833791945124	1.73074298605432	1.38513287846218	1.42233495089347	1.71370317783405	1.3740032285897	2.24175862643206	0.593623405164355	0	0.90486070934492	1.46597667759926	1.16889118277415	1.72076761359109	1.60244813346075	1.53358238434858	1.51115354815589	1.29786320591373	1.47413423428693	0.939398863473767	0	0.87507402805094	0	1.28265810510662	1.88687320225098	2.12705873364841	2.02374232346529	1.61328369688452	1.53576872289025	1.42574260356755	1.65556160054473	1.32247719126501	1.93066247868446	1.55913511592657	1.17647658876944	1.74477534480051	1.59761233456487	1.25244962708479	1.63802835101896	0	1.9198556464317	1.58996013350512	2.46935794231517	1.93579868401893	1.67886778951128	1.52184680434398	1.95641662141784	0	1.8684119917822	1.52484013891036	1.67190491003826	2.12557793414896	2.64525370375865	2.35010785449778	2.06887983059414	1.49325926006019	2.51110533043528	0.860109617916184	1.44386543026763	1.21403276473505	1.43129649530159	1.40830663149794	2.15239204592945	2.7390610322221	1.24402304095372	1.19954992285534	1.843356469114	0	0.201202675609379	0.392756058144945	0.266370488326998	0.833483528315157	0.0298402353797767	0.125776670943073	0	0.448797043449287	0.154187808737851	0.191314655577104	0.193552852806374	1.10156769553311	0.440730897278755	0.41031579095108	0.18888190496968	0	0.94866355130898	0	0.127110629159208	0	0.304770397484197	0.537046424121945	0	0	0.15931970794068
atp6v0a2a	0.00823451910408432	0	0	0	0.0286953926677533	0	0	0	0.0060935927091382	0.109120532191358	0	0	0.00787848228917181	0.0288011796963204	0.314803562779565	0	0	0.0407578282770564	0.10246197465897	0.0746759999745149	0	0.104634169199582	0.058706878029729	0.0547030952347893	0.0639602507869953	0.217431586323445	0.0346588021839185	0.121579587915559	0.0270064718103471	0.0777674792216672	0.397337601956533	0.247027920407759	0.290500101613832	0.934655309067838	0.31986086021021	0.284066511087616	0.143282897753324	0.749162961623501	1.24355080985529	1.13468739362306	0.111888196137803	0	0.805715604168618	0.123096670835761	0.160548423547162	0.125372884210647	0.210482913783335	0.145805853816825	0.172358327124256	0.191298711375062	0.350330896292168	0.214423917618134	0	0.202396802016264	0.189895871812012	0.182916526950888	0.196393698258577	0.227487303774012	0.107405221886091	0	0.141640910048174	0.204653647357564	0.135163973530497	0.160847897617133	0.160597984162755	0.22476254148797	0.206671549977132	0.188061710926764	0.183826534403081	0.110460795928802	0.0458844928177384	0	0.125969591850334	0.116345259821578	0.149647349143261	0.294500982739215	0.115335586647579	0.160415501887225	0.0130542642125002	0.136901929118403	0.221952880117405	0.207184267435513	0.238116178561128	0.309064535045712	0.28007866586202	0.151514155028718	0.286214062984953	0.108677600986586	0.303425569880608	0.136685669150089	0.108091117150042	0.202516929732696	0.0778816199376947	0.186143453375802	0	0.158562646539405	0.239898411865354	0.181599508407801	0.202467715509919	0.460305072522338	0.224093120443935	0.202526022393324	0.0663839701199186	0.229657161784895	0.139323162974255	0	0.144144144144144	0	0.186805263924051	0.211731159262294	0.285780911116042	0.19007696263686	0.160128694782564	0.446208521639009	0.111836661931567	0.257488305622341	0.171104921717016	0.258610054224462	0.159355828181804	0.164337120308108	0.364954455741607	0.193921027283016	0.229428955244242	0.149872340545865	0	0.130107648980823	0.5650359142802	0.2962368138867	0.418813829846376	0.323793866587451	0.132994452689566	0.461451474713043	0	0.0923970690796612	0.277321266962917	0.176006220754541	0.253015237586022	0.133355138983489	0.306514679041878	0.187501604742315	0.545346471639743	0.243765073752093	0	0.140822373707336	0.234628769726474	0.0795872570494971	0.0326836779366921	0.188591921864609	0	0	0	0.398257436166109	0	0.0441571287268617	0	0	0	0	0	0	0	0	0	0	0.427843206181592	0	0	0.0525182500919069	0	0	0	0	0	0.00531820410629175	0.277208976134804	0	0	0
nfkbil1	0.00613219215738869	0.00595658300436659	0.00858743555129619	0	0	0	0	0.180616262688292	0.00498083375172337	0	0	0.0116137439122189	0.00554323725055433	0.0325972866018633	0	0	0	0.0222481072304993	0.0272861312711949	0	0.0807195836382208	0	0.0251403300703496	0.0195418434993998	0	0.0429668595018807	0.0153261872430948	0	0.0185942789351584	0	0	0	0.0329996193532279	0	0	0.0397123239254838	0	0.0266852147870656	0	0	0	0	0.136690811653489	0.0177523076382162	0.0305077010735844	0.0406430928686489	0.0264268254482176	0.0139143986196917	0.0153242378873393	0.0158995150647905	0	0.0622785220061157	0	0.0218925158763512	0.021998460567611	0.044991541590181	0.0278387316502645	0	0	0	0.0338381494581379	0.0392338011790162	0.0266323866519541	0.00654061591671965	0.021467944385957	0.0152040053611672	0.0107030155421405	0	0.0296809867253586	0.00665942121638324	0	0	0.0111131094444417	0.00757153587090834	0.0181220285283734	0.00726955510322768	0.0227721278067902	0	0.0132078037561764	0.0152415790275873	0.0472589786469593	0.0441382435318979	0.00519523160862034	0.0452478977972957	0.0613940254439423	0.0355760473588343	0.0213886801262077	0	0	0.0181815659097804	0.00554612713941854	0.140721526171859	0	0	0	0.0058428279287175	0.0123890406546369	0	0.0634840020314881	0.099243762529525	0.017762119266572	0.0254297963566578	0	0	0	0	0	0	0.0157762646668245	0.0157499593078646	0.0342070308618982	0.0162615684931044	0.0321921413699298	0.0104550891191797	0.0446640500528483	0.100609781221599	0.0282986193899579	0.0210831458789512	0.0251216913048513	0.0110473515542066	0.0533361302308757	0.0884651393571489	0	0.0319379157871882	0	0.0446493378601298	0	0	0.0320314024319247	0.0452541661153398	0.0590543757927499	0.00731527825123884	0	0.00707884416632452	0.0153699075653759	0.023913833674504	0.0341957450456383	0	0.0250996455930042	0.014096697707595	0	0.0245917765099351	0.0329237617373211	0.0375538486396215	0.0737343498842371	0	0.043429921478702	0	0	0	0.0690417011875172	0.279460865750305	0	0	0	0	0	0	0	0	0	0	0	0	0	0	0.0522287774685755	0	0	0	0	0	0	0	0	0	0	0
si:ch211-251f6.7	0	0	0	0	0	0	0	0	0	0	0	0	0	0	0	0	0	0	0	0	0	0	0	0.00137591515556785	0	0	0	0	0	0	0	0	0	0	0	0	0	0	0	0	0	0	0	0	0	0	0	0	0	0	0	0	0	0	0	0	0	0	0	0	0	0	0	0	0	0	0	0	0	0	0	0	0	0	0	0	0	0	0	0	0	0	0	0	0	0	0	0	0	0	0	0	0	0	0	0	0	0	0	0	0	0	0	0	0	0	0	0	0	0	0	0	0	0	0	0	0	0	0	0	0	0.0117284167810187	0	0	0	0	0	0	0	0	0	0	0	0	0	0	0	0	0	0	0	0	0	0	0	0	0	0	0	0	0	0	0	0	0	0	0	0	0.458169156052414	0	0	0	0	0.0406414852024352	0	0	0	0	0	0	0	0	0	0	0	0	0	0
zgc:136254	0	0	0	0	0	0	0	0	0	0	0	0	0	0	0	0	0	0	0	0	0	0	0	0	0	0	0	0	0	0	0	0	0	0	0	0	0	0	0	0	0	0	0	0	0	0	0	0	0	0	0	0	0	0	0	0	0	0	0	0	0	0	0	0	0	0	0	0	0	0	0	0	0	0	0	0	0	0	0	0	0	0	0	0	0	0	0	0	0	0	0	0	0	0	0	0	0	0	0	0	0	0	0	0	0	0	0	0	0	0	0	0	0	0	0	0	0	0	0	0	0	0	0	0	0	0	0	0	0	0	0	0	0	0	0	0	0	0	0	0	0	0	0	0	0	0	0	0	0	0	0	0	0	0	0	0	0	0	0	0	0	0	0	0	0	0	0	0	0	0	0	0	0	0	0	0	0	0
si:ch211-251f6.6	0	0	0	0	0	0	0	0	0	0	0	0	0	0	0	0	0	0	0	0	0	0	0	0.00137591515556785	0	0	0	0	0	0	0	0	0	0	0	0	0	0	0	0	0	0	0	0	0	0	0	0	0	0	0	0	0	0	0	0	0	0	0	0	0	0	0	0	0	0	0	0	0	0	0	0	0	0.00533723876884846	0	0	0	0	0	0	0	0	0	0	0	0	0	0	0	0	0	0	0	0	0	0	0	0	0	0	0	0	0	0	0	0	0	0	0	0	0	0	0	0	0	0	0	0	0	0	0	0	0	0	0	0	0	0	0	0	0	0	0	0	0	0	0	0	0	0	0	0	0	0	0	0	0	0	0	0	0	0	0	0	0	0	0	0	0.916338312104829	0	0	0	0	0.0263217465005238	0	0	0	0	0	0	0	0	0	0	0	0	0	0
zgc:173443	0	0	0	0	0	0	0	0	0	0	0	0	0	0	0	0	0	0	0	0	0	0	0	0	0	0	0	0	0	0	0	0	0	0	0	0	0	0	0	0	0	0	0	0	0	0	0	0	0	0	0	0	0	0	0	0	0	0	0	0	0	0	0	0	0	0	0	0	0	0	0	0	0	0	0	0	0	0	0	0	0	0	0	0	0	0	0	0	0	0	0	0	0	0	0	0	0	0	0	0	0	0	0	0	0	0	0	0	0	0	0	0	0	0	0.00775102468546342	0	0	0	0	0	0	0.0220707907281651	0	0.00178269802432491	0	0	0	0	0.00317839100947606	0	0	0	0	0	0	0	0	0	0	0	0	0	0	0	0	0	0	0	0	0	0	0	0	0	0	0	0	0	1.1251025960951	0	0	0	0	0.149650538404304	0	0	0	0	0	0	0	0	0	0	0	0	0	0
sub1a	0.975889058934674	1.20085975387815	1.24356194815605	0.999743041753285	2.82562514279708	1.62254385080547	1.31632299794114	1.79582704335072	0.318248696564535	1.97396101569399	0.640837624195829	0.477533849741685	0.488679817344249	1.39599090316251	1.37693652997939	0.469992762530722	2.07759080524665	2.88866057898017	2.60255930105324	2.58308629972865	3.01505152743152	4.12337631294833	3.12109869273999	6.12869655552188	2.43394515969624	3.41883909509514	1.78023922236396	3.65386332129582	1.52276298699713	3.72967900052653	2.02801691818393	4.28591089505877	5.54695095156452	2.82568901655443	1.9651647151928	4.11647931928741	10.1879803049262	1.16927979849648	0.483919355693272	0	2.55152486161393	3.04526725540007	0.764929619156878	4.93112947672654	5.57006384751435	4.96210605828098	4.71852004243049	4.51448036698234	3.58047718065456	4.25880310343973	5.42131615617265	4.5292084097793	2.87335584989183	3.47867164200856	4.19871814234406	4.12057247170527	4.55639909815653	5.41349650692541	4.52500461326241	4.68049114000171	4.46023928153762	4.24672975338818	4.42273780083302	4.6611842012953	3.8759271634589	3.857018418948	3.97254053885198	4.1267141484757	3.41796694291523	4.06161903090441	2.92825930273443	3.55443375182943	4.30661386181949	4.30432505441946	4.32128914695687	3.70884008362045	3.97580637483336	4.29034527729967	1.66881618656903	3.31258574245695	4.86370680914874	4.97197210424526	5.78825888654782	4.75451475430772	4.96917241406497	4.76352126018859	5.05390906185899	5.51300972601363	3.23618573351022	4.09976875519136	4.79690067812457	5.07366880072959	3.53600564049272	5.01956798593078	6.87270718461153	3.35974140811854	3.83456204881409	3.74638283853456	3.42637072249681	2.69046427096596	3.75021079619902	4.54397263152032	4.44272308814078	3.67361248096121	4.47618052794061	9.00360144057623	6.51339998016186	0.832986255726781	4.42766654310527	4.38832079976216	4.44867449376708	4.30903731992465	4.6412701008116	4.7511110350504	4.65637010782843	4.35051867818314	4.50303983181138	5.19567147400898	3.30097399442101	4.13333142683491	5.00096220182746	4.51454298150201	4.12579505856825	4.53591380969974	5.51968256353727	4.33939586733015	4.83749217854739	4.74043869646457	5.64769005166335	5.25719361954325	4.87715664126523	5.14902302625313	5.19210799584631	5.0793301571687	3.92807766097079	4.19336115424602	4.34087964461004	5.28386088056571	6.33475185817417	6.04838420505271	3.2639849333573	6.99768509004296	3.53058509743321	3.25098726583459	3.0014268384715	3.49798379035762	3.58072308556702	5.4801228745382	1.70678964807521	4.55474280525191	4.75618810426874	3.08182035041184	5.52993885797607	1.41006002264022	1.81218309678856	1.91919640780259	1.82436163574384	1.75210680889546	2.94918463408088	1.08333501912156	2.37972158268941	1.36123531099085	1.51662949882802	1.04914892410893	1.69513883657738	2.49129811564263	1.45242016027093	1.31839643632853	0	3.64342681365507	4.74205098787573	0.582067089655757	2.14947218835568	0.973809916407418	3.43373512801485	1.64587561713602	0	1.38842451040376
pstpip2	0.0225382207857564	0	0.0238586595779514	0.0590621258234166	0	0	0.352273633638975	0	0	0	0	0	0	0.00942189157664049	0	0	0	0.0181587222616942	0.00692260581153353	0	0.0459339286370485	0	0	0.00478419912984986	0.0116699731590617	0.00586358945492073	0.0194638867046083	0.0115505318442388	0.0118582746447557	0.0467403294258418	0.173954861410396	0.125665960908095	0.126478465550862	0.0192930263426982	0	0.155505689775592	0.0599520383693046	0	0.0653219063545151	0	0	0	0	0	0.0153894624425898	0.00733191582960628	0.00837408722449253	0	0.0135767370756251	0	0	0	0	0.00639172271468797	0.0141362776677354	0	0.0389814915877941	0	0	0	0.00171824140054544	0	0.0203048815361162	0.00845174224214579	0.0622885663171066	0	0.00732659774780385	0.0125865123202034	0.0264012704451825	0.0117696016308371	0	0	0.0427773486651605	0	0.00411042069744796	0.0255271395328837	0.0209825701806493	0	0	0	0.0723383999353546	0.0181293254880865	0.0349727219474832	0.0127384802738264	0	0.119343784210199	0	0	0	0.0252661153600295	0	0	0	0	0	0	0	0.08774066697137	0	0.0178412450334434	0.0356598728727624	0.00617603045524138	0	0	0	0	0	0	0.00676814370122707	0.0213413723254771	0.0677642343918745	0.0121183918409291	0	0	0.0780551657654418	0	0.0139011820747138	0.0160204933023458	0.0204525932059329	0	0	0.0152865930464346	0	0.0159125205089871	0	0.0153527673411814	0	0	0.00406813309304227	0	0.0153755825369399	0.0230747764164405	0	0.00994863217605653	0	0.0246900168385915	0.0496908639062488	0	0	0.038620476576681	0	0	0	0	0.0457758084007764	0	0.0234026519885233	0	0	0	0.0809061488673139	0	0	0.0273379406876039	0	0.0154609926884966	0	0	0.773036487322202	0	0.241459385428257	0	0.0982463407161924	0.291266408567674	0	0.0699790062981105	1.27741129601163	0.720967517053118	2.34794589745443	0.766355497523674	2.0755500207555	0.223957950103135	0	0.203769999198486	0.0375781625781626	0.107972704500302	0	0.0443449147469014
ndufa9b	0	0	0	0	0	0	0	0	0	0	0	0	0	0	0	0	0	0	0.00361501532766499	0	0	0	0	0.00490816693681995	0	0	0	0	0	0	0	0	0	0	0	0	0	0	0	0	0	0	0	0	0	0	0	0	0	0	0	0	0	0	0	0.0483764851580944	0	0	0	0	0	0	0	0	0	0	0.0105860433604336	0	0	0	0	0	0	0	0	0	0	0	0	0	0.00184705975792435	0	0	0	0	0	0	0	0	0	0	0	0	0	0	0	0	0	0	0	0	0	0	0	0	0	0	0	0.00218805453507123	0	0	0	0	0	0	0	0.00295815971637987	0	0	0	0.0147438694990623	0	0	0	0	0	0	0	0	0	0	0	0	0	0	0	0	0	0	0	0	0	0	0	0	0	0	0	0	0	0	0	0	0	0	0	0	0	0	0	0	0	0	0	0	0	0	0	0	0	0	0	0	0	0	0	0	0
DHX29	0.0439351235874007	0.053401297291728	0.0559962014746603	0.055344631017345	0.147175322778342	0.110570406096737	0	0	0.0429627452622573	0.0870862573566289	0	0.0457476662768324	0.0056792367105861	0.053414226594952	0	0	0.128955716606917	0.0800895351023256	0.134084048330475	0	0.279450032032928	0.185767556555956	0.0775246492743259	0.149626932169008	0.0727223710661161	0.13996968051224	0.0766818929661253	0.128441423755029	0.0817760139521438	0	0.165105794460884	0.121779975776373	0.159675171784374	0.142689683283498	0.0647836227001814	0.324176492731633	0.149971086051417	0.0249093505079453	0.194985709145763	0	0.134057779271093	0.938798002486605	0.111341771443417	0.153757678716788	0.234903406198386	0.166689607133592	0.111829736188237	0.17257659881736	0.155384619191949	0.206625001879735	0	0.334353656177976	0	0.240117617117058	0.156116187806405	0.160662707397997	0.163247459709245	0.0121020688486697	0.334248718003193	0	0.18083739722988	0.154152878584897	0.201060361772418	0.154579897988665	0.207443229708985	0.130211337605598	0.0922391585165123	0.102206752941366	0.189735304748355	0.254408349608745	0.231379844227196	0.230417859890707	0.241155456880667	0.201093790659443	0.336658733918811	0.19526746085613	0.220886958280604	0.146042841943294	0.0396947342740878	0.138048125654225	0.138223545440948	0.108386746451898	0.206663823911772	0.114027077734269	0.173941542262627	0.221975569437844	0.220101707964838	0.154731381528591	0.253866895278527	0.219420102747652	0.206143427604453	0.110318825714403	0	0.1798018270596	0	0.0340634651041375	0.124315038295949	0.0928987274358559	0.209803565925013	0.180320011274707	0.211218827323572	0.170128469432798	0.139968422112375	0.291286849168938	0.385605096468304	0	0.49888761411748	0	0.20909644885895	0.182261955546778	0.139818986014193	0.226531114645732	0.251398956208843	0.23965175561124	0.326540561938493	0.182073683446524	0.195698040393642	0.173538212491198	0.113216173070375	0.141432857212704	0.0659773065106307	0.258382779260281	0.105609452448208	0.156982762648122	0	0.138886468278148	0.160511067238086	0.136574706364381	0.190632669498816	0.209187816998148	0.205934670502173	0.0876215434967874	0	0.221335037839029	0.129989914004913	0.0784804165742831	0.180295027296091	0.148659192834074	0.17950564741315	0.191222580668677	0.278072426311957	0.202747815481852	0	0.102228395470126	0.0747283964660513	0.16827499483705	0.348219099487179	0.14014251170831	0	0	0.24307653948789	0	0	0	0.0426824015299767	0.0324695873888593	0	0	0	0	0	0.106213489113117	0	0.0550218436719378	0.207995340904364	0	0.018750468761719	0.0858442784788394	0	0	0	0.0503920501501683	0	0.0482046971060827	0.104742751801575	0	0	0
skiv2l2	0.0454349418677856	0.041479078601095	0.034213374121026	0.0393707030952296	0.100653184347416	0.0514054243003722	0.243631691499463	0	0	0.133292843421579	0	0.0315597442533995	0.00554323725055433	0.138505381355965	0	0.327225130890052	0	0.0875290684132474	0.0914750924550511	0.190746374556705	0.133122029249006	0.0627976159221106	0.0960653278918063	0.163131904251001	0.0855208732991273	0.0887846118845496	0.0271871055219086	0.107191734551378	0.089264907483747	0	0.0489634339052823	0.0418387231445002	0.1241523675678	0.0183757998066866	0	0.0502469638272107	0.261144649109849	0.019848394188737	0	0	0.056911309415407	0	0	0.0655517203467492	0.0523550966665562	0.0689814135934665	0.148581846393725	0.0894524735879325	0.0377629060482274	0.067942411426094	0.0210965123245825	0.0622785220061157	0	0.112523260528197	0.0847173819093691	0.178850845020916	0.0588625951402899	0.211154650264394	0.0189962748305057	0.225301340542976	0.0968507854050077	0.057986561292717	0.0407983694830449	0.0940253120946433	0.108671720028297	0.120692081359547	0.0951462893537756	0.0621070735699573	0.0924255123540965	0.0333892690981718	0.0699603080505617	0.119468157123391	0.0599989048605963	0.0975788429983018	0.0746284133307601	0.0731023236653265	0.0954720890222375	0.120659413523501	0.0205541448824514	0.0800465499301129	0.0421677339639176	0.0369423493279127	0.0373093842701119	0.0422947345868341	0.121996800357665	0.0649303711732934	0.0961640587366905	0.0742203155847819	0.027946543850922	0.0934792408166036	0.0964261883303495	0	0	0	0	0.0553982807753881	0.0283363201470787	0.0230797331337995	0.134921873289096	0	0.08479932853063	0.0643096387307164	0.0660977400145011	0.0736783938110149	0.0614597930034172	0	0	0	0.0497073970035641	0.0650974046371917	0.0525514179043539	0.0831596870531692	0.0667518235488643	0.0629591176506352	0.0444642262143256	0.0639246775618008	0.0738474635066744	0.0647653947147779	0.0665224296867657	0.0477276890528559	0.0832348099888467	0.0385109862487462	0	0.0792077187706897	0	0.0698590335064975	0.394244037058939	0	0.0748521255927442	0.127932468543584	0.0235770618771132	0.0731578931543411	2.59605399792316	0.0470595611065569	0.0653493495424118	0.0516855429008679	0.0519599863400597	0.113256207521715	0.0559483157278984	0.107477600621489	0.0948226497785569	0.0402155411127806	0.113556358020486	0.0103790426371072	0.100936944305576	0.0794616215312085	0	0.0791014080050625	0	0	0	0	0	0.0590031275033245	0.0585428145121251	0.0586881973567806	0.0699031840900353	0	0.53464499572284	0	0.281952237291003	0	0.0475251625951908	0.0263217465005238	0	0	0.0190345667732602	0.0534444978889423	0	0	0	0	0	0.0571917623757488	0.262301962018676	0	0	0
plpp1a	3.49718605687679	2.09663617926624	3.39699593772258	2.1498623723166	1.42186044147301	0.660434434471251	0.502042102717083	0.332633845039053	0.151313912955574	0.242305308581394	0	0.162907169443374	0.152145757318123	0.933182377103223	0.382123083713806	4.01801899271603	0	0.0934773140104906	0.662651085217617	0.027292084935777	0	0.0220476051891244	0.0715168815192243	0.0170560500368797	0.0438645290245432	0.0306700050076269	0.0527667628809402	0.227434546135392	0.0544608903438777	0	0.290532196014241	0.317335048741949	0.472961190771063	0.574304123325267	0.596914547294487	0.149849451954711	0.192855691038855	0.153206107452884	0	0	0.0860748162302674	0.321130378933847	0.0675356250422098	0.109279716122639	0.166532320257355	0.0816424160168595	0.0779314958224582	0.0922011628893586	0.0649556664115941	0.0967842506074767	0.200871848269402	0.0578623339351016	0	0.229205846706085	0.210106049239269	0.135000314649946	0.157760255700306	0.138098676060513	0.182113582319306	0.216762531444502	0.255477674677788	0.189945800736024	0.273126458489137	0.164832242329199	0.320134114594948	0.145807195449202	0.177466494359316	0.251127236122373	0.187477422450757	0.136673665930515	0.411045996654593	0.271165984889471	0.254930999943261	0.125541914093347	0.199364850371118	0.304871788156742	0.203853015183681	0.0655912497292711	0.109049207276534	0	0.27851537848228	0.17591251012264	0.380576427354602	0.155753047118199	0.204913487719035	0.347719752515901	0.257189134700589	0.0547218207439537	0.127710380641216	0.207581424400907	0.195848857996846	0.297437453128543	0.268204444099071	0.171690839298039	0	0.193479056921557	0.331944510494575	0.0986524012814466	0	0.0978418671894205	0.239412290126031	0.248025197731491	0.107942229162824	0.350974975376838	0.347424555510214	0	0.437343716301418	0	0.233830859143376	0.414452750673977	0.201229995283891	0.344659337258018	0.248881785993992	0.159291430863776	0.256040147101963	0.241662441016581	0.326004126648857	0.309969292196317	0.298058416181208	0.326079841318031	0.293145150216023	0.39155983061407	0.266057826084655	0.349798748074833	0	0.264400477136713	0	0.638933730624501	0.319502982960828	0.286423284642908	0.362146172466649	0.590282714703849	5.02008032128514	0.177357633443696	0.433089063775363	0.445735983585701	0.246812706184664	0.171530592043477	0.109863559647836	0.0465309369792361	0.309214969519444	0.147124521566037	0	0.386832816407141	0.471554630621146	0.689283068873869	0.307050702382679	0.257280369509469	0	0	0.16188036744818	0.2819702319403	0	0.127622313696052	0.127948233140825	0.0356096308577034	0	0	0	2.662377362442	0	0	0.0208756935949197	0	0.207995340904364	0	0	0	0.664010624169987	0	0	0	0	0.00538785846095823	0.227867206807584	0	0	0
CSGALNACT1 (1 of many).1	0.0810592341732217	0.144798867912528	0.0794423968230517	0.106794178571295	0.118949398784794	0.192641109612791	0	0	0	0.106368887813399	0.930381495892021	0.0294048459186074	0	0.0266785961500284	0.0749535288121365	0	0	0.0395328651577002	0.0937144118963812	0.241588690996447	0	0	0.167412180319982	0.0454614776226729	0.15451234577827	0.00204728071985666	0.100789608326523	0.0460559717373142	0.100446887555359	0	0.343878528667265	0.394147764644834	0.402794943743884	0.331097611847967	0.603032290939065	0.259201398804674	0.183597450107437	0	0	0	0.056911309415407	0	0.0714918928193543	0.00434380900793049	0	0	0.0200406778449871	0.0142780857084929	0	0	0	0	0	0.0478760060338154	0.0238301204550181	0	0	0	0	0	0.0170512775232857	0.0146540033243964	0.0378383014905566	0.021370469447289	0.00777914690763352	0.0169560211678968	0.0510349247436623	0.0143024772091028	0.0574562435345098	0.0234253757717213	0	0	0.0245531746679404	0	0	0.00981053887327923	0.0292634129284781	0.160920088547155	0	0	0.0129600684800646	0.0264442957939718	0.00556766522742521	0.0924377898504807	0	0.112708700203935	0.144512044124043	0.06022500060225	0.0339408749957574	0	0.0206665115808115	0	0	0	0	0	0.0290372693351917	0	0	0.0894030284299519	0.0262667106414135	0.0297623525773909	0.320711147979043	0.936695445948891	0	0	0	0	0.0808215193984828	0.0273041109085546	0	0.014495736803806	0.031056952612126	0.336215786683521	0.0541995288246082	0.021853956254002	0.172621029546003	0.061730390567035	0.263710104318249	0.281501863413109	0.0650330367826856	0.112198840583774	0.157078776919391	0.00143131853779361	0	0.0374629030743344	0	0.373196370576588	0.00186519490354145	0	0	0	0	0	0.0201621846130272	0	0.113375720026144	0	0.0446660633041055	0.0190681036389569	0.0309289798567106	0.0225580870742161	0	0.123542004633117	0.534806476714584	0.0199451508352032	0.224107420969136	0	0	0	0	0	0	0.505662518106415	0.533556705366869	0.779957182987966	0.656670823660812	0.0852064552410491	0	0.0842928671375828	0.188636535124123	0.251650205673356	0.158695267617213	0.0923430809925957	0	0	0	0	0	0	0	0	0	0.00743924738622043	0	0	0	0
5S-rRNA.612	0	0	0	0	0	0	0	0	0	0	0	0	0	0	0	0	0	0	0	0	0	0	0	0	0	0	0	0	0	0	0	0	0	0	0	0	0	0	0	0	0	0	0	0	0	0	0	0	0	0	0	0	0	0	0	0	0	0	0	0	0	0	0	0	0	0	0	0	0	0	0	0	0	0	0	0	0	0	0	0	0	0	0	0	0	0	0	0	0	0	0	0	0	0	0	0	0	0	0	0	0	0	0	0	0	0	0	0	0	0	0	0	0	0	0	0	0	0	0	0	0	0	0	0	0	0	0	0	0	0	0	0	0	0	0	0	0	0	0	0	0	0	0	0	0	0	0	0	0	0	0	0	0	0	0	0	0	0	0	0	0	0	0	0	0	0	0	0	0	0	0	0	0	0	0	0	0	0
hvcn1	0.867680430967146	0.510972215710446	0.524881713927668	0.34885752034495	0.290824070201613	0.132744616438887	0.0296609164036732	0	0	0	0	0.236366821227519	0.288175624370036	0.96510957569724	0.129813420068461	0.0798926243129234	0.222104453960429	0.192144685184375	0.427102270621352	0.545684274984398	0.242712072140075	0.146947006672486	0.232835801985831	0.0839160563760569	0.246119015177593	0.0463167054492499	0.250010482316481	0.141825703859505	0.267810910482605	0	0	0.0684363744111541	0.0517718012820476	0.119670668837086	0	0.167132732174852	0	0	0	0	0	0	0	0	0	0	0	0	0	0	0	0	0	0.0126066842082726	0.00535507695063589	0.032603025560772	0	0	0	0	0.00639598545119794	0	0	0	0	0	0	0.0134316530335388	0.00242341581913757	0	0	0	0	0.00763236427748224	0	0	0	0	0	0	0	0	0	0	0	0	0.00908266863336718	0	0	0	0	0	0	0	0	0	0	0.119068482821288	0	0	0.00538263830016283	0.00617854512562218	0	0	0	0	0	0	0	0.00571447510831787	0	0	0	0	0	0	0.00240771625446443	0.00153070908567685	0.00824998102504364	0	0	0	0.0279775060851076	0.000813810030696914	0	0.0058021467943139	0	0	0.00373430006893518	0	0	0	0	0	0	0	0	0.0704091475564505	0	0	0.0157537872104454	0	0	0	0	0.01339181090763	0	0	0	0	0	0.146220207632695	0	2.86779132245747	2.85094512505377	3.21215361913328	1.335893995996	0	0.723693732812274	0	0.609236018033386	0	0	0.201483000817376	0	0	0	0	0	0	0	0	0	0.0357374992140622	0	0	0	0
tctn1	0.0285454107591755	0.00629783203430051	0.00934366368790668	0.0266695114145509	0	0.0468452093746633	0	0	0.013302862846278	0	0	0.0400672884358762	0	0	0	0	0.0874278720055954	0.0236148595766529	0.0263552927874404	0.038312853498447	0.0727105618577322	0	0.0349476515237468	0.0666998805422952	0.0518359586231088	0.0105059769381091	0.195857471762799	0.0682177770739823	0.167119973907424	0.0589490562256098	0	0.0225052710485066	0.0319958018655959	0	0	0	0.0784387550200803	0.0101092200130207	0	0	0.0941477743466144	0	0	0.0754875941219872	0.161221802463552	0.0488762578857411	0.0830256552362829	0.0280671996739411	0.120620504602875	0.083429189354521	0.060275646568907	0.262277684400495	0	0.063262047571574	0.0365909834891925	0.0164814155558193	0.058873708184831	0.0599801458591339	0	0.221533710896082	0.0559088461438308	0.0480167908923197	0.0712599215597406	0.0663487712398475	0.0545789287020377	0.0183469743087319	0.0325018207873513	0.0778197647877217	0.0726254808593991	0.0211028537307583	0.00895734690550536	0	0.046981627803187	0.0230017167098271	0.0123789320100085	0.0152856583838779	0.0229750174903964	0.0384914433521428	0.00523399353183079	0	0.0756747773733644	0.0644603666923734	0.0503434453416775	0.0730887569789162	0.0239723646580222	0.133978433204749	0.020745618266102	0	0.054103771032841	0.0171596182487568	0.0272596677471329	0.0796251983551126	0.0825627476882431	0	0	0.0598514441479653	0.153561598802663	0.0121170702862779	0	0.0443641841189937	0.0733433136208827	0.087013891638412	0	0.0261166841213172	0.0621349571268796	0	0	0	0.0529158234908932	0.0409541295639644	0.0763002932777914	0.132178904217113	0.0310761379954719	0.0330718813289564	0.0604903327311448	0.0518347869014316	0.0440856396508868	0.0955669786311955	0.0545317954558729	0.0583781269736988	0.0617995778323352	0.0701247752393191	0.0320592968755009	0.0665998375449125	0	0.0734859591539874	0	0.141582896786068	0.130929330895426	0.181973392638973	0.0489732085259025	0.0788734744109768	0	0.0626850626826777	0.0576511636345772	0.061242477116947	0.0286869214605549	0.04596348660624	0.0295655053336172	0.0449597800940564	0.0480683480184069	0.0136098862213512	0	0.0609105920184282	0.035975356139242	0.14250395823742	0.0795506976596185	0.117286642121285	0	0	0.121300339640951	0	0	0	0	0	0	0	0	0	0	0	0.018282805752502	0	0.207995340904364	0	0	0	0	0.0947759496550156	0	0	0	0.00493537618424352	0	0	0	0
pptc7b	0	0	0	0	0	0	0	0	0	0	0	0	0	0	0	0	0	0.00168021762178637	0	0	0.05161716580466	0	0	0	0	0	0	0	0	0	0	0	0	0	0	0	0	0	0	0	0	0	0	0.0150376157355125	0	0.00542580643761082	0.0133080657524913	0	0	0	0	0	0	0.0106529789929562	0.00273866126619802	0	0	0	0	0	0	0.00735421194103393	0	0	0	0.0192750648124054	0	0	0	0	0	0	0	0	0	0.0092896743411763	0	0	0	0	0	0	0	0	0	0	0	0	0	0	0.0102996476490539	0.0436864362352777	0	0	0	0.0222103766879886	0	0	0	0	0.00461744422618983	0.00251733689922496	0	0	0	0	0	0	0	0.0100266675762203	0	0.00718410416376309	0	0	0	0	0.00292184141966487	0.00162574028083688	0.00490590474695343	0	0	0	0	0.0058294305852115	0	0.00978989897803245	0	0	0.00586768373184686	0	0	0	0	0	0	0	0	0	0	0	0	0	0	0	0	0	0	0	0	0	0.0905797101449275	0	0	0	0	0	0	0	0	0	0	0	0.0273855557624686	0	0	0	0.0161996312963917	0	0	0	0	0	0	0.00575234321700945	0	0	0	0
BX682234.1	0	0	0	0	0	0	0	0	0	0	0	0	0	0.0440777178320815	0	0	0	0	0.00451962386471555	0	0	0	0	0.00437994440974555	0	0	0	0	0.0139845079620796	0.45895562561404	0	0	0	0.0217200545607771	0	0	0	0	0	0	0	0	0	0	0	0	0	0	0	0	0	0	0	0	0.00072792706753125	0	0	0	0	0	0	0	0	0	0	0	0	0.0114341251464997	0.00333752415115914	0	0	0	0	0.00296007568321507	0	0	0	0	0.00605968792607181	0	0.0021053518042865	0	0	0	0	0	0	0	0	0.00785607050351913	0	0	0	0	0	0	0	0	0	0	0.0043859867214252	0.0119296437331196	0	0	0	0	0	0	0	0.0044079796774505	0	0	0	0.0123102983031485	0	0	0.00537446787213815	0.00356218977779773	0	0	0	0	0	0	0	0	0	0	0	0	0.00911043855829132	0	0	0	0	0	0	0	0	0	0	0	0	0	0	0	0	0	0	0	0	0	0	0	0	0	0	0	0.37733001282922	0	0.377273070248246	0	0	0.105729126376855	0.219847865277228	0.0699790062981105	1.35141651582772	0.147539176696763	3.40360962588002	0.433814163975741	0	1.28359077297503	0.775915580384854	0.967209364755443	0.654966606713551	0.0541453694880014	3.83582662063675	0.188654812056799
BX682234.2	0	0	0	0	0	0	0	0	0.0159348329073421	0	0	0	0	0	0	0	0	0.00894463183448138	0	0	0	0	0	0	0	0	0	0	0	0.0488500693670985	0	0	0	0	0	0	0	0	0	0	0	0	0	0	0.00659270964981504	0	0	0	0	0	0	0	0	0	0	0	0	0	0	0	0	0	0	0	0	0	0	0.00977259178906838	0	0	0	0	0	0	0	0	0	0	0	0	0	0	0	0	0	0	0	0	0	0	0	0	0	0	0	0	0	0	0	0	0	0	0	0	0	0	0	0	0	0	0	0	0	0	0	0	0	0	0	0	0	0	0	0	0	0	0	0	0	0	0	0	0	0.0114521300961979	0	0	0	0	0	0	0	0	0	0	0	0	0	0	0	0	0	0	0	0	0	0	0	0	0	0	0	0	0	0	0	0	0	0	0	0	0	0	0	0.00487062404870624	0	0	0	0
si:ch211-193e13.5	0	0	0	0	0	0	0	0	0	0	0	0	0	0	0	0	0	0	0	0	0	0	0	0	0	0	0	0	0	0	0	0	0	0	0.110737065910702	0	0	0	0	0	0	0	0	0	0	0	0	0	0	0	0	0	0	0.0018507551080841	0	0	0	0	0	0	0	0	0	0	0	0	0.00886917960088692	0	0	0	0	0	0	0	0	0	0	0	0	0	0	0	0	0	0	0	0	0	0	0	0	0	0	0	0	0	0	0	0	0	0	0	0	0	0	0	0	0	0	0	0	0	0	0	0	0	0	0.00882609417089436	0	0	0	0	0	0	0	0	0	0	0	0	0	0	0	0	0	0	0	0	0	0	0	0	0	0	0	0	0	0	0	0	0	0	0	0	0	0	0	0	0	1.13005546167238	0.121976507324689	0	0.0242404055255417	0.125497889222416	0	0	0	0	0	0	0	0.392420209424079	0	0.434330282126879	0.211569549252617	0.371372847128963	1.91791331031837	0
tbc1d10ab	0	0	0	0	0	0	0	0	0	0	0	0	0	0	0	0	0	0.00601543560776954	0	0.0967295731323937	0	0	0.0110656296731826	0	0.0411353352529823	0.00456041269910762	0.0411707309039857	0.00749717356556578	0.0296217305014959	0	0	0.0123654637543526	0	0	0	0	0.171467764060357	0	0	0	0	0	0	0	0.00545646613062344	0	0	0	0	0	0.018831115027983	0	0	0.00611946028456418	0.00700473057657858	0.0127257548917802	0	0	0	0	0.0061351320592937	0	0.00797763072345144	0	0	0	0	0	0	0	0.0712296372274576	0	0	0	0	0.0188400554651233	0.0106982650623548	0	0	0	0	0.00911909970137886	0.00569149696045605	0	0	0	0	0.0453342037500453	0	0	0	0.0690899075475526	0	0	0	0	0.0110607845414475	0	0	0	0.00534626071025131	0.0143645635621159	0	0	0	0	0	0	0	0.00820650184728357	0	0	0.0100890662770942	0	0.00454854755779384	0	0.00364175337502528	0.00887626975692026	0	0.00850871931011304	0.0222970411826351	0	0	0.00441814879344458	0	0.0146272608260014	0.348322825594761	0	0.00722830604647801	0.00867251541105989	0.00648674595632474	0	0	0	0	0	0	0	0	0	0	0	0	0	0.091136102655706	0	0	0	0	0	0	0	0	0	0.0167268834470761	0.0607005010805397	0	0	0	0	0	0	0	0	0	0	0	0	0	0	0	0	0	0	0	0	0	0
si:ch1073-111a5.3	0	0	0	0	0	0	0	0	0	0	0	0	0	0	0	0	0	0	0	0	0	0	0	0	0	0	0	0	0	0	0	0	0	0	0	0	0	0	0	0	0	0	0	0	0	0	0	0	0	0	0	0	0	0	0	0	0	0	0	0	0	0	0	0	0	0	0	0	0	0	0	0	0	0	0	0	0	0	0	0	0	0	0	0	0	0	0	0	0	0	0	0	0	0	0	0	0	0	0	0	0	0	0	0	0	0	0	0	0	0	0	0	0	0	0	0	0	0	0	0	0	0	0	0	0	0	0	0	0	0	0	0	0	0	0	0	0	0	0	0	0	0	0	0	0	0	0	0	0	0	0	0	0	0	0	0	0	0	0	0	0	0	0	0	0	0	0	0	0	0	0	0	0	0.0161236230425922	0	0	0	0
aplnrb	0.0979584893559054	0.102363705014368	0.120661614493316	0.129074434303027	0.100497268184869	0	0.0296609164036732	0	0.283355855648049	0.255820917886396	0	0	0	0	0	0	0	0	0	0.0743295474817149	0	0	0.0209398486484472	0.090839720106396	0.00362729539786896	0.0162083307897889	0	0.0146431000614278	0.0217996331719251	0	19.217536648578	7.65578167168569	15.1983058985145	0.486332844500302	1.86933441600291	5.59709583057691	7.67760778377665	0.025525979023717	0	0	0	0	0.142983785638709	0.00753499439773167	0.00586366509559533	0.03448135288098	0.017525570874429	0	0	0.0111913155391416	0	0	0	0.00365058918409212	0.00767322864055119	0	0.0159236683036198	0	0	0	0.00151935044729677	0.0283278094104983	0.00738506076058741	0	0.00945631842828423	0	0	0	0.00405242494518372	0.00739050231766153	0	0	0.0075678171009963	0.00910264322553983	0.0149012046077897	0	0.0168518687037206	0	0	0	0	0.00970846850573897	0	0	0.0485921997163992	0	0.0211483109901428	0	0	0	0	0.0347608453837597	0	0	0	0.00626319184782949	0	0.00798722682685849	0	0	0.00897053011441411	0	0	0	0	0	0	0	0	0.00560523977814461	0.0323558393500884	0	0	0	0.00968192925995205	0.0201126307320998	0.00520130708407189	0.00584039380692434	0	0	0	0	0	0.0132816861196796	0	0.00702061322248253	0	0	0.00591781107269794	0.015987056878751	0.046515080870102	0	0	0	0.0104560729917543	0.0282733467160508	0.0456727365733573	0	0.0070268933261378	0.0185590390871922	0	0	0	0.0164994447936827	0	0	0	0	0	0	0	0	0	0	0.0306006386365564	0.0907900765878769	0.0505612296491051	0	0	0	0	0	0.00858123078876957	0	0	0	0.0163898422313787	0	0	0	0	0	0	0.00631302370477271	0	0	0	0.0382073128796852
pmaip1	2.1906086806897	1.5195526763484	1.98664590681868	1.05464425839218	1.50841881082058	0.947214439612414	0.506670876863587	1.11102128271407	0.616726072199376	0.501980781185656	0.422103886429947	0.0513474527519663	0.0284720047045049	0.514922389520283	0.134555271488091	0.77159057703296	0	0.295597816599575	0.166070645375945	0.0450811564061307	0	0.203003479104762	0.0967211038278684	0.0317628175591668	0.0652909574240354	0.0155253724821126	0.390087484532551	0.0942438214109665	0.115357340250479	0.504210635118328	0.0396760839074714	0.0734353159435666	0.0918962116570017	0.0556679258185682	0.145138564534765	0.0590953681050479	0	0.00975961102094315	0	0	0.056911309415407	0.589454055733969	0.333440942767837	0.0587507650946042	0.0608349712013498	0.00629701508890756	0.0244633155376731	0	0.108854651446686	0.164248928657394	0.0569177879470892	0.197772883344741	0	0.056716947558155	0.0159305804127834	0	0.0755188076077705	0.08346730798655	0.0267773463649752	0	0.0697322514322596	0.00286977808006107	0.0347955955432591	0.00998961080476305	0.0493139953075356	0	0	0.0300443895376065	0.0435164497297627	0.0631067422402337	0.287924254797946	0	0.0225050477692117	0.00245285249575289	0.10410729902595	0.100179842728421	0.184447441340879	0.0849594188596612	0.0651795244540638	0	0.0100828570064765	0.00428187130621696	0.00670026177922771	0.0569174867579354	0	0.0336897711116951	0	0	0	0.06768779962816	0.00596331369415357	0	0	0	0	0.125422969823189	0	0	0	0	0.017357461604539	0.0403636095242203	0.0357258966306907	0	0	0	0	0	0.070611721619918	0.0658423872846089	0	0	0.0508945223572642	0.0785052598524101	0.0202435474173464	0.0823555728953125	0.0893693782329431	0.00938679708291114	0.0610490007815756	0.127204609169503	0.0199863293507241	0	0.0398838582049073	0.014671309703728	0	0.0494348522118705	0	0	0.0375428295604816	0.0124491452416877	0.0173322390913054	0	0	0	0	0.030966993476702	0.0110259904647234	0	0	0.0343899144805048	0.0218787740885303	0.0557592990382559	0	0.175347339082704	0	0.0271179068347565	0.0228758618480951	0	0	0	0	0	1.98886237072395	0.549581388411174	0.232742066846891	0.836339411488549	0.392083023108514	0.787281490889646	1.6679606563407	0.231267345050879	0.622886967291452	2.35571969866213	0.351186237045961	0.972178983078772	0.332071461778575	1.08629596166185	0.321811569616744	1.63951646809893	0.424448217317487	0.0482020630482985	0	5.55869125657812	7.56853956078932	5.03378671969934	2.17160422536666	1.25812493503355	3.83582662063675	1.77529452280941
RABGAP1	0.0878252436619594	0.105984827407618	0.171104389777121	0.174151741388649	0.12486992997396	0.137244810430606	0	0	0.00415778287059982	0.105336193918204	0.341705108491372	0.0318544516217049	0	0.0551226554255935	0.0446588067166845	0.0627447043469531	0.0855124762702878	0.0352180450185894	0.129078059462818	0.0581834330587859	0.0738413207470706	0.127471209705356	0.120601514703587	0.0844254414921346	0.0780355510852446	0.0660686289027775	0.11485561293345	0.136538836224412	0.189830694615892	0.0977402455234967	0.124063609449723	0.184345358295647	0.360262235861222	0.197552207949108	0.254635737189772	0.0500884060366547	0.0444871521104705	0.141941567684084	0.0336084747129836	0	0.052083875873707	0	0.0968885927525987	0.0538858427219068	0.102394082272405	0.105505191582219	0.0794111464397729	0.0843899770001438	0.0135767370756251	0.14178960848948	0.161272410071697	0	0.75947444368497	0.176838525867889	0.196783708796176	0.306531745283453	0.291270530104236	0.160842252425153	0.313561767171013	0.139004726160689	0.169392715915928	0.189533366452133	0.129643503378977	0.195779489999383	0.242298017237651	0.134663612712111	0.102977625706344	0.131663239554883	0.103759760810483	0.0991117773498192	0.0825907952557411	0.0728082884955623	0.168852249226833	0.0790608120531611	0.117027820805966	0.0597248498602091	0.0498907294209315	0.0627499748278301	0.0303366240496072	0.174165970708733	0.152195359052528	0.188237101522544	0.224333737512864	0.15558542636144	0.148734922576073	0.193718648439289	0.0707468009893287	0.125065928827169	0.283010753534004	0.168369317050365	0.11192734236642	0.185358414064675	0.221035949773036	0.122850126605558	0	0.0592055958463878	0.363296618554794	0.206324703050274	0.100430324398405	0.130875946167651	0.179315744195909	0.170118928292665	0.145379218084336	0.303533839759837	0.213299775054	0	0.190806747158654	0	0.207401483224436	0.156604568063576	0.161727045949673	0.202332505629957	0.223684834016333	0.145669968661931	0.158333947701033	0.212154291830478	0.179200476239225	0.19273393262779	0.202846080107803	0.172125241100548	0.168452561198164	0.203881501640511	0.115426565218512	0.17799653008978	0	0.170331605215491	0.475014250427513	0.407889403415031	0.23056677751312	0.20153139523097	0.136925483301959	0.274269970569767	0	0.291234070852986	0.15805898584797	0.196118505730474	0.0859649929791609	0.0574471629718566	0.156054613671627	0.233592202005572	0.110509931321959	0.27202419144206	0	0.190143720825636	0.114171417219027	0.20343571511973	0.184164509780749	0.245972655015682	0	0.887023119169951	0.295440130167227	0.167476134650812	0	0.0686187503671923	0	0.0320853727598394	0.0921554136950411	0	0	0	0	0.114269329152193	0.0210452768085259	0.0504973993839317	0	0.0699790062981105	0.0427356018753711	0	0	0.108587065108804	0	0.0687512031460551	0	0.0373697577547398	0.033348673723246	0	0	0.0744435345790218
5S-rRNA.613	0	0	0	0	0	0	0	0	0	0	0	0	0	0	0	0	0	0	0	0	0	0	0	0	0	0	0	0	0	0	0	0	0	0	0	0	0	0	0	0	0	0	0	0	0	0	0	0	0	0	0	0	0	0	0	0	0	0	0	0	0	0	0	0	0	0	0	0	0	0	0	0	0	0	0	0	0	0	0	0	0	0	0	0	0	0	0	0	0	0	0	0	0	0	0	0	0	0	0	0	0	0	0	0	0	0	0	0	0	0	0	0	0	0	0	0	0	0	0	0	0	0	0	0	0	0	0	0	0	0	0	0	0	0	0	0	0	0	0	0	0	0	0	0	0	0	0	0	0	0	0	0	0	0	0	0	0	0	0	0	0	0	0	0	0	0	0	0	0	0	0	0	0	0	0	0	0	0
GOLPH3 (1 of many)	0.0247736108018087	0.00826468138000344	0	0	0	0	0	0	0	0	0	0	0	0	0	0	0	0.0172004145617743	0.00511328221073779	0	0	0	0.00768207280761324	0.00763650523239942	0	0.0343802014757464	0	0	0	0	0	0	0	0	0	0	0	0.0156781587570356	0	0	0	0	0	0	0.0047672599839534	0	0	0.0154786321450785	0.0254370724982003	0.0293785369079838	0	0	0	0.00472849643164116	0.00439598384439631	0.0169767516483641	0	0	0	0	0.00917741121987155	0	0.00866554881087006	0	0	0	0.01311303435615	0	0.00912652163389744	0	0.0295849235229727	0	0.0065108787016787	0.02200797741937	0	0	0	0.0742775920217187	0	0	0.00738392952331635	0.00421970127890706	0	0	0	0	0	0	0	0.00655067602976627	0.0614796245988931	0	0	0	0	0	0.0216148450755979	0	0	0	0.00955772003222075	0.00482036430385263	0	0	0	0	0	0	0	0.0111121976371023	0	0.0149446897034077	0	0.00798625087050134	0	0	0.00786847986696002	0	0.0311331816712838	0.00616114094472471	0	0.027953574703133	0.0719243355989499	0.00444446392702604	0	0.00546455851285319	0	0.149120190873844	0.00269946480410794	0	0.00486543898666529	0	0	0	0	0	0.0284191021837238	0	0	0	0	0	0	0	0	0	0	0	0	0	0	0	0	0.0460710600029485	0	0	0	0	0	0	0	0	0	0	0	0	0	0	0	0	0	0	0	0.00851269583456767	0	0	0	0
si:dkey-27b3.3	0	0	0	0	0	0	0	0	0	0	0	0	0	0	0	0	0	0	0	0	0	0	0	0.00162394131206014	0	0	0	0	0	0	0	0	0	0	0	0	0	0	0	0	0	0	0	0	0	0	0	0	0.0175726850184074	0	0	0	0	0	0	0	0	0	0	0	0	0	0	0	0	0	0	0	0	0	0	0	0	0	0	0	0	0	0	0	0	0	0	0	0	0	0	0	0	0	0	0	0	0	0	0	0	0	0	0	0	0	0	0	0	0	0	0	0	0	0	0	0	0	0	0	0.000839931414560413	0	0	0	0	0	0	0	0	0	0	0	0	0	0	0	0	0	0	0	0	0	0	0	0	0	0	0	0	0	0	0	0	0	0	0	0	0	0	0	0	0	0	0	0	0	0	0	0	0	0	0	0	0	0	0	0	0	0	0	0	0
isl1l	0.0143625333210773	0	0	0	0	0	0	0.227811190085657	0	0.13382712608851	0	0	0	0	0	0	0	0.00868860599692282	0.00598833233328183	0	0	0.621071299745394	0.00137040366610389	0.00525027509291937	0	0	0	0	0	0.097700138734197	0	0	0	0	0	0.157869580133771	0	0	0	0	0.258451359454151	0	0	0.185907103172992	3.68447136023995	0.1788263215047	0.0767149363873705	0.0132096766479202	6.26180115875884	1.18361682170094	0.263584528592219	1.76722982879611	0.510725229826353	0.0149317305972325	0.00587749097128521	0	0.0153803562090498	0	0	0	0	0	0	0.0216292912513843	0	0.0397759923080101	0	0.00538864235850099	0.0063790363390753	0.00816822625333264	0	0	0.00766541388252447	0	0.00726403156657558	0	0.0181834597532252	0.37065338775081	0	0	0.00821922311903079	0	0.00936213876187587	0	0	0	0	0	0	0.0104883149682938	0.0210415128006043	0.0899054194986874	0	0	0	0	0	0	0	0	0.00906501506336616	0	0	0	0	0	0	0	0	0	0	0.00466556310547345	0.00533117811572708	0	0.0117291596291709	0	0.00198662603354219	0	0	0.00459426020695305	0	0	0	0.00208518393407482	0	0	0	0	0	0.0381170192490947	0	0	0	0	0	0.0199182554795121	0	0.0328592834047475	0	0	0.0393483906508224	0	0	0	0.0195144035812833	0	0.0133323734024484	0	0	0	0	0	0	0	0	0	0	0	0	0	0	0	0	0	0	0	0	0	0	0	0	0	0	0.00482278205076267	0	0	0	0
si:dkey-27b3.4	0	0	0	0	0	0	0	0	0	0	0	0	0	0	0	0	0	0	0	0	0	0	0	0	0	0	0	0	0	0	0	0	0	0	0	0	0	0	0	0	0	0	0	0	0.0138292657259334	0	0	0	0.0351871493632038	0	0	0	0	0	0	0	0	0	0	0	0	0	0	0	0	0	0	0	0	0	0	0	0	0	0	0	0	0	0	0	0	0	0	0	0	0	0	0	0	0	0	0	0	0	0	0	0	0	0	0	0	0	0	0	0	0	0	0	0	0	0	0	0	0	0	0	0	0	0	0	0	0	0	0	0	0	0	0	0	0	0	0	0	0	0	0	0	0	0	0	0	0	0	0	0	0	0	0	0	0	0	0	0	0	0	0	0	0	0	0	0	0	0.0281901368349242	0	0	0	0.0131616700579903	0	0	0	0	0	0	0.0195850258336449	0	0	0	0
itga1	1.96847549551136	2.54564762671032	3.13060032038597	1.73629159056875	1.53259593381647	1.05879550550037	0.317223395570361	2.00586119305004	0.0244915553117285	0.0432888813230375	0	0	0	0	0.120827454699682	0.0627447043469531	0.154808347266085	0.00987496321576202	0	0	0	0	0.00451850494331919	0.00169993553844438	0	0.00516341165196127	0	0.016288366065935	0	0.239488454794349	0	0	0	0	0	0.0882297728078661	0.0604390291074364	0	0	0	0	0	0	0.0212558728606607	0.335667838290677	0.00792453308651054	0	0.0252455372798447	0.478005753745115	0.0942253896141234	0	0.0615574022776239	0	0.0756553566657317	0.029414739821099	0	0.0579229094493188	0.0472034140404518	0.0491505564902374	0	0.0658229259926763	0.00901249835510262	0.0591405682732638	0.0420082477413015	0.0298634455379867	0	0	0.0752708876034337	0.0382406377244332	0.0367022190223282	0.0423969542028101	0.0897456607973004	0.0178549154711263	0.0138252670796972	0.0129258451463572	0.00693835411139111	0.0300230668239941	0	0	0	0.0369217495867708	0.0182823723910274	0.0456014182024456	0	0	0.204034588322784	0.0815083875791293	0	0	0.0108787175297479	0	0.0224763548746718	0	0	0	0	0.0285229395741525	0.0236466993936986	0	0.793831096526748	0.0413215726498392	0.0333702458176804	0.0449151552716918	0	0	0	0	0	0.0425380655122058	0.0644516206422563	0	0.0198574017932219	0.0171684735701478	0.0723564810992696	0.0472985066671593	0.0121270919233568	0.0199464513933103	0.0504741009421575	0.0479651967521104	0.0160999409074132	0.0526235046667455	0.0514659183424577	0	0.00514208568200318	0	0	0	0.105196717862403	0.277987467816035	0.0763542705642928	0.0272317256783573	0.258981339036254	0	0.0691870096102245	0	0	0.0506288528100697	0	0.0125949660439715	0.0242187131434237	0	0.00974943940723408	0	0.0567640895965489	0.161008197884668	0.192259912179343	0.027028195813873	0	0	0	0	0	0	0	0	0	0	0.35933920998902	0	0.232504068821204	0.24648147691701	0.130306422504934	0.234085892672765	0.17254298483487	0	0.353962526693193	0	0	0	0	0	0	0	0.0399770304378438	0.146275064577198	0	0	0.842685332225278
BX571955.1	0	0	0	0	0	0	0	0	0	0	0	0	0	0	0	0	0	0	0	0	0	0	0	0	0	0	0	0	0	0	0	0	0	0	0	0	0	0	0	0	0	0	0	0	0.00889201887953448	0	0	0	0	0	0	0	0	0	0	0	0	0	0	0	0	0	0	0	0	0	0	0	0	0	0	0	0	0	0	0	0	0	0	0	0	0.00832821148327112	0	0	0	0	0	0	0	0	0	0	0	0	0	0	0	0	0	0	0	0	0	0	0	0	0	0	0	0	0	0	0	0	0	0	0.0009100446358693	0	0	0	0	0	0	0	0	0	0	0	0	0	0	0	0	0	0	0	0	0	0	0	0	0	0	0	0	0	0	0	0	0	0	0	0	0	0	0	0	0	0	0	0	0	0	0	0	0	0	0	0	0.110433783903172	0	0	0	0	0	0	0	0
itga2.1	0.118525489838978	0.367525900419532	0.204287846121655	0.442036148480152	0.0786801948149514	0	0	0	0	0	0	0	0	0	0	0	0	0	0	0	0	0.0330808164345496	0.00230640231913366	0.00159492176908723	0	0	0	0	0	0	0	0	0	0	0	0	0	0	0	0	0	0	0	0.0449162293449471	0.217011484904449	0.128457213008549	0.0493149434188158	0.0710568687642191	0.0289715253363232	0.0124034853793916	0.0428978345173136	0.0770481319680405	0	0.00551883441156144	0.000912708553904567	0	0	0	0	0	0	0	0	0.00783340540066302	0.00491772643671378	0	0	0	0.0506969385870452	0.0155240933929459	0.0151031849596443	0	0.0135402611887029	0	0.0348459500742782	0	0	0.0263955317643829	0.163237322581435	0.0135840957407068	0	0.00398054944320074	0	0	0	0	0	0	0	0	0	0	0	0	0	0	0	0	0	0.0207227257844588	0	0	0	0	0	0	0	0	0	0	0	0	0	0	0.0106432798331134	0	0.0121433541312435	0.00197111527673473	0.0211728380804902	0.00650314296899691	0	0	0.0282816627355156	0	0	0	0	0	0.0039989826588116	0	0	0	0	0	0	0	0	0	0	0	0	0	0	0	0	0	0	0	0	0	0	0	0	0	0	0	0	0	0	0	0	0	0.0144006313236772	0.0633424546468025	0	0	0	0	0	0	0	0	0	0	0	0	0	0
si:dkey-27b3.8	0.0057695148068828	0	0.0119615794069449	0	0	0	0	0	0	0	0	0	0	0	0	0	0	0	0	0	0	0	0	0	0	0	0	0	0	0	0	0	0	0	0	0	0	0	0	0	0	0	0	0	0	0	0	0	0	0	0	0	0	0	0	0	0	0	0	0	0	0	0	0	0	0	0	0	0	0	0	0	0	0	0	0	0	0	0	0	0	0	0	0	0	0	0	0	0	0	0	0	0	0	0	0	0	0	0	0	0	0	0	0	0	0	0	0	0	0	0	0	0	0	0	0	0	0	0	0	0	0	0	0	0	0	0	0	0	0	0	0	0	0	0	0	0	0	0	0	0	0	0	0	0	0	0	0	0	0	0	0	0	0	0	0	0	0	0	0	0	0	0	0	0	0	0	0	0	0	0	0	0	0	0	0	0	0
itga2.3	0.0272537602625812	0.122130829216155	0.134061177473316	0.0709018718094158	0.129592410861031	0.124338609158896	0	0	0	0	0	0.00715270744282126	0	0.0659159331152422	0	0	0.0874278720055954	0.00311717588851981	0.00548060013277627	0	0	0	0.00667523767183731	0.013150572772185	0	0.0117882915097572	0.0436752593380708	0.00854131433745025	0.0827026298353838	0	0.0116103429579206	0.050152859542295	0.060498355200968	0.014610655258667	0	0.027906146049606	0	0.0303620061999217	0	0	0	0	0.0530610945442583	0.0162528754814397	0.0836719860855458	0.0252621835634578	0.0147345470711526	0.0429574049959919	0.0223497401598726	0.0256992917035613	0	0	0.368052999631947	0.0249183374834876	0.0331928728840068	0	0.0392882043430454	0.020987680231704	0	0	0.0413590402206601	0.0488456825281161	0.0193238285948909	0.00486075870610492	0.0305089272352451	0.0184291372030836	0.0557623775571297	0.0224651677639318	0.0289539596863074	0.0228469968284096	0.0351248853663488	0	0.0103763451036736	0.0276949819067679	0.0316508656259932	0.0223836445111464	0.0315077807990672	0	0.0165383438405469	0.0650232306457861	0.039644925544583	0.0143311156160066	0.0503830014637927	0	0	0	0.0164161291752373	0	0	0.0351751363026851	0	0	0	0	0	0	0.146662722051115	0.0220734471881739	0	0.0203482397755182	0.0158742464022853	0.0392795670277634	0.097376378329401	0	0	0	0	0	0.0552935017255167	0.0699047856570885	0	0.0387799507317703	0.0538600483043909	0.0723566277877021	0.0261094773875772	0.00905469032959073	0.0347405669389309	0.040649377481241	0.0376833507956972	0.0534267440081761	0.0231987880953099	0.0343145554698001	0	0.00940362143071654	0	0.0122696436657346	0	0	0.0042067570614624	0	0.0270567176888279	0.0394085549541386	0	0.0083365290027844	0.0460131340737444	0.108029729615291	0.0157417595824026	0	0.0229923113710775	0.0373151378831365	0.0302147665607135	0.0228258388495777	0	0	0	0.10465263006633	0	0.0409332787556283	0	0	0	0	0	0.035124199168259	0	0	0	0	0	0	0	0	0	0	0	0	0	0	0	0	0	0	0	0.00628954551744091	0.0871049789205951	0	0	0
itga2.2	0	0	0	0	0	0	0	0	0	0	0	0	0	0	0	0	0	0	0	0	0	0	0	0	0	0	0	0	0	0	0	0	0	0	0	0	0	0	0	0	0	0	0	0	0	0	0	0	0	0	0	0	0	0.00358342023127394	0	0	0	0	0	0	0	0	0	0	0	0	0	0	0.00188285231791359	0	0	0	0	0	0	0	0	0	0	0	0	0	0	0	0	0	0	0	0	0	0	0	0	0	0	0	0	0	0	0	0	0	0	0	0	0	0	0	0	0	0	0	0	0	0	0	0.00103340331540585	0.00224244006181959	0	0	0	0	0	0	0	0	0	0	0	0	0	0.0101131356484998	0	0.00682500682500682	0	0	0	0	0	0	0	0	0	0	0	0	0	0	0	0	0	0	0	0	0	0	0	0	0	0	0	0	0	0	0	0	0	0	0	0	0	0	0	0	0	0	0	0
mocs2	0.0429235717448684	0.0711694189294329	0.0431300995428276	0.0341495065396305	0.151418004222197	0	0.0263546278726544	0	0.0152516636710494	0.168924155162423	0	0.0327097569510156	0.055659670996915	0.0179766231991918	0.0380465385259249	0	0	0.169490537628651	0.2480520485259	0.100654579740111	0.289598794590249	0.203413511348351	0.159206167992056	0.150616416179979	0.19770390881015	0.0731862413012156	0.248435309927721	0.155604317304839	0.0846653894736404	0	0.110539280932551	0.234613252790384	0.352598487439293	0.341181491670344	0.478713819718658	0.0628136757934938	0.582750313324384	0.485112035841243	0.249142686169736	0	0	0	0.160157372658008	0.126125329902724	0.145171395802246	0.227237711890721	0.152715171465751	0.0938730370817073	0.197287506493586	0.124895664868453	0.0368741120008157	0.0491012024884489	0.674900452183303	0.0865758575412409	0.112498105563245	0.0659000224635947	0.0648422135654277	0.112808145653198	0.340573429824302	0.12385434728759	0.104683404099188	0.152835600201459	0.143974801984843	0.143197133525114	0.177376794051352	0.0775969523697319	0.121589851529226	0.108685289373597	0.0890379161040293	0.127169479280935	0.0939859383206747	0.0950100710675332	0.138430602422182	0.0696988125327594	0.0764795099556932	0.0673574576147642	0.176869518391073	0.0549505727692282	0.130533430038265	0.0676861746214568	0.113406795176804	0.110951199132182	0.138951962271318	0.123453050788954	0.0977964957040744	0.118251611415954	0.0506872194008674	0.0779865600900075	0.125561677693915	0.10487204237648	0.108295825280789	0.105589958416081	0	0.16462832228427	0	0.0794136018448729	0.169577894478812	0.19920387469174	0.190508820029264	0.0976757984796312	0.114151975851138	0.141263853761486	0.170439196186412	0	0.124602001299281	0	0.144144144144144	0	0.0915782705339165	0.123706732660452	0.0420070720198381	0.0721904718010581	0.103491967765191	0.0955688172868799	0.176252367599964	0.136766410469885	0.128151399035413	0.0850451399311594	0.0499765478703766	0.115660812686003	0.0440224144236982	0.0793277444507499	0.21778939990877	0.044932710839194	0	0.0185437930215998	0	0.161331978614897	0.0735502164201489	0.169527571874059	0.202408623307726	0.16899662652586	5.02008032128514	0.100979316514984	0.0922891375880891	0.0757592098821659	0.134495409729969	0	0.0310591931687084	0.0329572059075217	0.0367139542397274	0.0312305930317209	0.297385821930904	0.0306933264773136	0.0714602180965856	0.0508331163804905	0.0448929124937737	0.0409332787556283	0	0	0.226058410747361	0.467797880782922	0	0.0950335881728509	0.0577250783720542	0.0479946435795112	0.182000182000182	0	0	0	0.203078672677795	0	0.0290760221675593	0	0	0	0.0272692658697273	0.113209232070263	0	0.0671609714162906	0	0.0596246034963868	0	0.00883896640662428	0.15470718156101	0	0	0
fstb	0.00583109419316316	0	0	0	0.0714571542902876	0	0.0339001437366094	0	0	0.0203791333977314	0	0	0	0.0299519570608744	0	1.25633249810248	0	0.022544857344145	0.00608673099081475	0.0660760533792147	0.0893974611121044	0	0.0134679289302382	0.046795447738844	0.0148665725117074	0	0.0155935081475243	0.0162005987471358	0.00375823570376534	0	0.0225064030716739	0.025069434853995	0.0344948474166069	0.147885241052943	1.80202038210341	0	0	0	0	0	0	0	0	0	0.00622697575713798	0.0874793859171726	0	0.0127478500750848	0	0.229029487546522	0	0.033705782226941	0	0.0558325193221574	0.234696220589083	0.044643037919896	0.0352571100039357	0	4.54049913125815	0.13339558460615	0.0676027029544134	0.299151395047081	0.0178430803943041	1.56299772170206	0.00994205768779553	0.029124036358447	0	0.0825860163027959	0.0211661804400307	0.013822790731892	0	0	0.00529129645229155	0	0.049776974596039	0	0	0	0.00642513719274191	0	0.0110560210464226	0	0.00975565974600164	0.0158281944462031	0.0673760533820088	0	0.12952438755804	0	0.0252907167894952	0.0277581157791009	0	0	0	0	0	0.164853628446798	0	0.0202163554358747	1.54004157091818	0	0.0616721535705299	0.053564664872146	0	0.0446322968226268	0.121070811343151	0	0	0	0.0515315985909081	0.0088019720929515	0	0.136382371352647	0.0259019023419492	0.0981382419089173	0.151401586144525	0.0284482682519706	0.0103032331975075	0.0260547343574432	0	0.0184056643749465	0.0283660583092695	0	0.0393103394054704	0.00380036182353265	0	0.0396655595355394	0	0	0.00844785100508618	0.0228229879125439	0.0414977273459663	0	0	0	0.0106060509641961	0	0	0	0	0	0	0.00540873835769068	0	0	0	0	0.0159413358839471	0.0521376433785193	0	0	0	0	0	0	0	0	0.0865388775907577	0	0	0	0	0	0	0	0	0	0	0	0	0	0	0	0	0	0	0	0	0
arl15b	0.00561001005313802	0.00494160993698459	0.0191103008343557	0	0	0	0	0	0	0	0	0	0.0230797636632201	0	0	0	0	0	0.00161618042262472	0	0	0	0.0026045119001451	0	0.00735957020110026	0.0137430214041167	0.0213366561619196	0	0	0	0	0.0154538486264619	0.01592001783042	0	0	0	0	0.0159391506982942	0	0	0	0	0	0.00669235639207036	0	0	0.021542859692594	0	0	0	0	0	0	0.00843550702398123	0.00668986789996341	0	0.00710596702262824	0	0.0486975831389488	0	0.00163291112783212	0.0119660865314103	0.0141925152280603	0.00476163266860941	0.0106389543184579	0	0.0105860433604336	0	0.0104037610196539	0	0	0	0.00756167087903613	0.0100504567850883	0.0274641154401335	0	0	0	0	0.0218636582272946	0.00469250044578754	0.0172685831724228	0	0	0	0.0373767501663265	0	0	0.0485443962776157	0	0	0	0	0	0	0	0.0110607845414475	0	0	0	0.010157676428911	0.00932792956395219	0	0.0697296581154863	0.0423958757292091	0	0	0	0	0.0287518451943469	0.0106399051771651	0	0.00524952846110598	0	0.0124362022822918	0	0.0032362406801399	0.0123268911537369	0	0.00581213888454593	0	0	0	0.00890718442572734	0	0	0	0	0.0156508190457265	0	0	0	0	0	0	0	0	0	0.0599533827614637	0.0281140433331197	0	0	0	0	0	0.0176095091349329	0	0	0	0	0	0	0	0	0	0	0	0	0	0	0	0	0	0	0	0	0	0	0	0	0	0	0	0	0.222003170572473	0	0	0
snx18b	0	0.00873136726226233	0	0	0	0	0	0	0	0	0	0	0	0.0244810027418723	0.0380465385259249	0	0	0.00997020735978757	0	0	0	0	0.00476662144731787	0.0125826871782019	0.00491932310114128	0.006701837912029	0	0	0.016016118621781	0	0	0	0	0	0	0	0	0	0	0	0	0	0	0.00799241679494495	0	0	0	0	0	0	0	0	0	0	0	0	0	0	0	0	0	0	0	0	0	0	0	0	0	0	0	0	0	0	0	0	0	0	0	0	0	0	0	0	0	0	0	0	0	0	0	0	0	0	0	0	0	0	0	0	0	0	0	0	0	0	0	0	0	0	0	0	0	0	0	0	0.00560797139485951	0.00268181786487607	0	0	0	0	0	0	0	0	0	0	0	0	0	0	0	0	0	0	0	0	0	0	0	0	0	0	0	0	0	0	0	0	0	0	0	0	0	0	0	0	0	0	0	0	0	0	0	0	0	0	0	0	0	0	0	0	0	0	0	0.0443449147469014
si:dkeyp-41f9.3	0	0	0	0	0	0	0	0	0	0	0	0	0	0	0	0	0	0	0	0	0	0	0	0	0	0	0	0	0	0	0	0	0	0	0	0	0	0	0	0	0	0	0	0	0	0	0	0	0	0	0	0	0	0	0.000941416587195416	0	0	0	0	0	0	0	0	0	0	0	0	0	0	0	0	0	0	0	0	0	0	0	0	0	0	0	0	0	0	0	0	0	0	0	0	0	0	0	0	0	0	0	0	0	0.00876743576137937	0	0	0	0	0	0	0	0	0	0	0	0.0083113290895687	0	0	0	0.00116205319926028	0.00151787679394064	0	0	0	0	0	0	0	0	0	0	0.00500555115623226	0	0	0	0	0	0	0	0	0	0	0	0	0	0	0	0	0	0	0	0	0	0	0	0	0	0	0	0	0	0	0	0	0	0	0	0	0	0	0	0	0	0	0	0	0	0	0	0	0
rasgef1bb	0.36935155200534	0.534600884054398	0.633004193313689	0.52498093412633	0.547328213080587	0.258606885580652	0.257220595003038	0.428393951077411	0.0152885470618172	0.014000543221077	0	0.310282467499695	0.059995500247993	0.481983575648355	1.90952222877624	0.580518789577781	0.466853408029879	0.192661434995336	0.141986576549971	0.256178215950926	0.165660489375655	0.184328504861222	0.129080892583029	0.235065544246344	0.1788249979469	0.0462746040431786	0.199150940774164	0.259638856777979	0.0895600833227261	0.0304041933463463	0.0826231005843633	0.0372759727892604	0	0.0874312032098478	0	0.18860748344739	0.47260017327706	0.0269863905777468	0	0	0.0789577575996842	0	0	0.176316425952596	0.0596268304619076	0.173517620453334	0.100245827771563	0.137282208329757	0.0517205912816333	0.10757789073559	0.144697217868789	0.296670279196525	0	0.0772225482265861	0.015245392179171	0.0649167207912606	0.0167085494305726	0.0470577162890285	0.136515732570174	0	0.345427615505863	0.00533995487738129	0.022919635807037	0.0876563569664114	0.0299606257965709	0	0.0279308576626086	0.061993420500862	0.0585979773884858	0.0524832759682815	0.0304001111724928	0.102656756867737	0.0603549064452687	0.094029503847854	0.129031227837966	0.0518485943221443	0.149721635836623	0.17143091823869	0.0765735455383015	0.118183160602424	0.438470156235556	1.9818568095114	0.341118779803076	0.337592508770345	1.78311945253362	0	1.91917674372346	0.104718533388511	1.5696530883839	0.0918980510657768	0.0385007766980845	0.0968134319915872	0.0311254980079681	0.0490196078431373	0	0.0319558338910379	0	0	0	0	0.0436484066743395	0.0802891155875445	0.0265479442599362	0	0.0356125356125356	0	0	0	0.0685382035615657	0.0760093899902099	0.330249171436188	0.00821861516334498	0.00675077228834979	0.0939891014752198	0.0712538283794166	0.039732543932901	0.0187997306811389	0.902772245165108	0.05119911020642	0.0344291224793905	0.544209867511293	0.00770499129335984	0.17569751915103	0.0305925936746252	0	0.00765903800950793	0	0.858751288013996	2.14778641047058	0.335059344369039	0.409862172550152	2.38846072519555	5.02008032128514	0.0051362651134601	0	0.118674040267825	0	0.040756605626857	0.051163967944543	0.0383875685157171	0.0279232891400744	0	0	0.353111489029267	0.793527981959763	0.0769604768760816	0.375479907988385	0	1.24161907126893	0.521309637822567	0.150728495026741	0.151011778918756	0	1.9256957019454	2.42594149353087	1.78515905982216	0.932595739009476	0	0	0	0	0	0	0	0	0	0.0430148613696699	0	0	0	0	0.0995381430164039	0	0.00806181152129608	0	0	0	0
si:dkeyp-41f9.4	0	0	0	0	0	0	0	0	0	0	0	0	0	0	0	0	0	0.00684641237721815	0	0	0	0	0	0	0	0	0.00758535995187848	0	0	0	0	0	0	0	0	0	0	0	0	0	0	0	0	0	0	0	0	0	0	0	0	0	0	0	0.00177851131488899	0	0	0	0	0	0	0	0	0	0	0	0	0	0	0	0	0	0	0	0	0	0	0	0	0	0	0	0	0	0	0	0	0	0	0	0	0	0	0	0	0	0	0	0	0	0.00282372208927197	0	0	0	0	0	0	0	0	0	0	0	0	0	0	0	0	0	0	0	0	0	0	0	0	0	0	0	0	0	0	0	0	0	0	0	0	0	0	0	0	0	0	0	0	0	0	0	0	0	0	0	0	0	0	0	0	0	0	0	0	0	0	0	0	0	0	0	0	0	0	0	0	0	0	0	0	0
antxr2b	0	0	0	0	0	0	0	0	0	0	0	0	0	0	0	0	0	0	0.00788565631072574	0	0	0	0	0.0082137309196789	0	0.0142508607519894	0.0430030209652189	0	0.0268969993608998	0	0	0.0141008719979244	0	0	0	0	0.0717895704112107	0	0	0	0	0	0	0	0	0	0	0	0	0	0	0	0	0.00240393283411661	0.00129120059705116	0	0	0	0	0	0.00254711137193532	0	0	0	0	0	0	0	0	0	0	0	0	0.00675291489571473	0	0	0	0	0	0	0	0.0024827621821692	0	0	0.0227524555587662	0	0	0	0.0456514692925392	0	0	0	0	0	0	0	0	0	0	0	0	0	0	0	0	0	0	0	0	0	0	0	0	0	0	0	0	0	0	0	0	0	0	0	0	0	0	0	0.015065093479215	0	0	0	0	0	0	0	0	0	0.019208310283361	0	0	0	0	0	0	0	0	0	0	0	0.11368804001819	0	0	0	0	0	0	0	0	0	0	0	0	0	0	0	0	0	0	0	0	0	0	0	0	0	0	0
paqr3b	0.0308118159961601	0.0209099898946179	0.00767405524705853	0.041297759083901	0	0	0	0	0.00574073903978103	0.0440917107583774	0	0	0.00471058185107024	0.0153622573915501	0	0	0	0.0458223227992833	0.0296663974975229	0	0	0.144826191956543	0.0270607055992	0.0610055289262818	0.0687380396501131	0.0980193981922997	0.00847505029942353	0.0712117228458067	0.0193476912437094	0	0.0747033919071323	0.0877260493873151	0.0945698213361638	0.0385496094924558	0.140056022408964	0.142711085270195	0.230066449127707	0	0	0	0.172300906302767	0	0.0714918928193543	0.063857088662739	0.0403248673707936	0.0527716121455375	0.0696330408211024	0.0703359261207756	0.0595762143615061	0.065557813211465	0	0	0	0.0651184877064053	0.0923944954826257	0.131542062665229	0.0991570719812524	0	0	0	0.0674268887456553	0.11289812230225	0.0484175995071541	0.0462840468519186	0.102656461869073	0.0465085470202846	0.126796450081929	0.109729985196256	0.0443338176515646	0.0908358391934796	0	0	0.0862557277985772	0.0519644501249281	0.0213819982050057	0.058428656025375	0.0238798368109721	0.0744275660388028	0.0624093146657551	0	0.0587723592753629	0.0475489419243062	0.0563880012858074	0.0286019137664581	0.0424956379220392	0	0.131064055102641	0	0.027607683770547	0.0196803410569338	0.119476256586075	0.142857941561588	0.201888142862895	0.0932933949014647	0	0.0233198078447834	0.0876557751312365	0.0639495678927445	0.0885345494308853	0.0594680877187904	0.0764544344720741	0.0781096497209293	0.11662630215892	0	0.107970098375161	0	0	0	0.107934494138039	0.0645642533300134	0.0857356690082707	0.0931012831561787	0.0279035655267163	0.00805760218651093	0.134135460718224	0.0945618179067987	0.0624530242694523	0.0782770690654637	0.0718465491031524	0.0493908730963016	0.0214422025430452	0.0498364067387886	0	0.0887783962351139	0	0.137540185862905	0	0.0599484443378694	0.0734010234416142	0.0512242574448053	0.0833682656007779	0.099810145015739	0	0.0750688886205531	0.0137930273488146	0.145933338344984	0.0976367845392713	0.0534322185591468	0.0694586535123495	0.0579767465439599	0.226019852190142	0.0970338627236471	0	0.0113532764988312	0.0485590183060233	0.0436692045362722	0.0678521088357565	0.102701037280477	0	0	0.120598166907863	0.134264232008593	0	0	0.0148217316229055	0	0.0701897908638435	0	0	0	0	0	0	0	0	0	0.0206965635425894	0.0718081286801666	0	0	0	0	0	0.052105756730934	0.0728741947489305	0.103562551781276	0	0
anxa3b	1.29058500608719	1.17471463430543	1.10259179520221	0.969984038243628	0.647454343159998	2.88505312662304	0.899653507288417	1.57169490942733	0.0254201373693178	0.196550400049177	1.97368429566026	0.385560734986885	0.187428871697947	1.14795365564809	2.57357445002841	1.14622692532259	0.459828556680552	1.15576319104642	1.06243179038229	2.25030901147176	1.24996960079303	0.733372328321066	1.15081560418532	0.5626715927675	1.18609489158626	0.245409428421865	4.96229485165134	0.913110521600207	2.68664806568666	3.26720266024106	0.300588921091104	0.313205048687436	0.588801966434389	0.443388573162501	0.835125271780371	0.318926146931615	0.34355079124969	0.472904191625242	0.234911392785928	2.53524761771269	0.237092599221674	2.309382037583	0	0.180623108407421	0.0886483196400741	0.133301503266604	0.0819609561568964	0.0328890336267589	0.0280238358041132	0.143407783780927	0	0.359409168898345	2.32737336807556	0.437028614981444	0.420843692862072	1.98865692922893	2.31992205939224	0.0636190865528523	0.469485263072067	0	0.412434691011234	0.11084116271509	1.71284587871404	0.13303116113971	0.104468926683277	0.222373631868371	0.139528990547235	0.275439584321843	0.246636677000073	0.235462698942156	0.0979928700424586	0.0728082884955623	0.185428618023482	0.156470863695654	0.216264933641762	0.37288646141325	0.227160586724448	0.262566921273738	0.192775084641364	0.247155200998115	0.220648907737231	0.199083344674074	0.0958803818081827	0.0642793310638247	0.0501839116754119	0	1.0784951318357	0.10658725269197	0.203809567172553	0.138441170122225	0.253406823876344	0.303687785662255	0.0699496362618915	0.0714311225400907	0	0.457117925137123	0.229571798994913	0.401730792679047	0.0860881542699724	0.0502348399222489	0.34211999471046	0.324501583245188	0.163929461312316	0.241826770934381	0.0863619690780184	0	0.146788990825688	0	0.124748221665207	0.332553408343857	0.137614543159657	0.158142185332108	0.371249298172982	0.104699387137502	0.14178079786558	0.229421065925646	0.398414519012771	0.351133237406865	0.306426619711918	0.237015755862529	0.195664982255539	0.167031412389562	0.376787255068889	0.100864310762197	0	0.26128756317003	0	0.119204062193684	0.104949171089378	0.286094405255977	0.281411669551255	0.294117667957508	0	0.891822276781804	0.237407277458223	0.569964253716382	0.38585109471312	0.356412755700279	0.147954284639637	0.124727095318685	0.213820400618002	0.156841332859468	0.420103454965702	0.0273732992627002	0.0408967846947873	0.0403208239853869	0.185802429582313	0	0	0.428485731425144	0	0.212269157291446	0	0.712228684932404	1.26681937086017	1.14612958347045	1.12896590367789	0.0560644965968851	0.773036487322202	2.33264775032769	0	0.159089000604915	0.0312491399623595	0.187213921994858	0.211237853823405	0	10.7333876847954	5.97920949651136	4.80965626915205	4.36026665133803	7.63825236785824	9.52982252717698	12.8828851549654	8.48017619770258	4.34549086141123	13.4826670530546	0	3.84796409717646
slc37a4b	0	0.00503993645648116	0	0.0775710939075663	0	0	0	0	0	0.109515236097348	0	0	0	0	0	0	0	0.00302387591948507	0.0241400263446832	0.0196593429061227	0	0	0.0296726301444483	0.0297074579005289	0.0193423597678917	0	0.0592396293616981	0.00749717356556578	0.0364613344295197	0	0.0213369293171543	0.0124277945138744	0.0147328347742046	0.0148121376580825	0.119754742287795	0.0382759003448659	0.0444302267718774	0	0	0	0	0	0	0.0232553633659626	0.030969536466267	0.0210781822385517	0.0211871922990299	0.0284221312027824	0.0800000993419766	0.0202922077922078	0	0.0455684666210982	0	0.0239985989152037	0.0283323629995629	0	0.0171134415815558	0.0521746173970152	0	0	0.0187992043424861	0.0297914290727069	0.029558242211693	0.0334914797204425	0.0268605538006857	0	0.0359542401766655	0.0666345634625303	0.0227844429675724	0.0132206002810915	0.132788279674757	0	0.0174932709211795	0	0	0.00459359542551393	0	0	0	0	0.0401101188646671	0.0203517621323209	0.021921284647107	0	0	0	0.122128542785859	0	0.0804637888735499	0	0.0371839110886256	0.111284390478839	0	0	0	0.10414491256224	0.0291975065329421	0.0258440004445168	0.0293841090738129	0.017338023846718	0.0245280224171969	0.0183075123797215	0.0195600934972469	0.0704185679680018	0.0522149585413229	0	0	0	0	0.0241455760483524	0.00803216722329586	0.029063534916525	0.00959572261068906	0.00614815579918648	0.0173580758414797	0	0.0270770429499441	0.0296510780566705	0.0181819788000055	0.0209431213721828	0	0	0	0.030856393117154	0	0.0506777646376418	0	0	0.0153392235786404	0	0.034341495867945	0.00768144140711716	0	0.0482571243714189	0.0152938873391083	0.0169580051959328	0.00961817758618368	0	0.0266160226711167	0.0186873273758134	0	0.0375785584784653	0	0	0	0	0.0263535860642237	0	0	0	0	0	0	0	0	0	0	0	0	0	0	0	0	0	0	0	0	0	0	0	0	0	0	0	0	0	0	0
mrrf	0.0554489880946589	0.0567368610376038	0.0841351720266422	0.0945975689832481	0.211495856145954	0	0.0739360600952296	0	0.0478777639337317	0.234862413197463	0	0.0263623678237681	0.0108071472144538	0.0105616918985486	0.0736745940529868	0.194545632225485	0	0.0853801106737113	0.0654318794581563	0.105818271996053	0.130289979476244	0.239521946447381	0.10360437819447	0.0867101906092305	0.0541686126056283	0.165939725473673	0.0522708070359929	0.0601184315449407	0.0476560292348303	0	0.0590456737055492	0.0994944152913179	0.11488225119039	0.0284632681524493	0.190666009983419	0.334415022713704	0.06810504522175	0.08929926802191	0	0	0	1.03305785123967	0.12372376052648	0.0994816881714867	0.106166328108032	0.0639302516482557	0.0464650188806066	0.054530235682871	0.118085687705618	0.0376824513357407	0.0544235458028562	0.181731208871126	0	0.134010753245075	0.160288225753461	0.234119620315615	0.161466141977192	0.248032002689735	0.165419055220294	0.185491451809924	0.150650554200374	0.125451887179064	0.153673778739802	0.112972904280989	0.137058610016821	0.129985407130755	0.0768860504920773	0.190838959270595	0.149032994831004	0.157143038405272	0.164213364582755	0	0.0704581119792721	0.138207190692467	0.145577402198229	0.0905191598677582	0.176159753522281	0.199282607610935	0.0527566654093325	0.0120543651869933	0.112690032836892	0.123037558301151	0.0803601055847074	0.0288509731916244	0.139778493569875	0.0593590285719522	0.028001921963931	0.182471370994613	0.0682660517230862	0.167377863186607	0.105065288412981	0.125329868362195	0.0868658790826963	0.109357741981344	0	0.178013099345116	0.069002778544335	0.118758379392309	0.0836912105973351	0.0648760296933847	0.139162906662463	0.194737108801127	0.061151198365459	0.0363652232097401	0.137144683299022	0	0	0	0.0877688123350595	0.130458186327561	0.174486460471996	0.134974524832174	0.0956970884819677	0.19541091710451	0.127407872832652	0.186429322470904	0.185883223687949	0.117252797296714	0.104689366931422	0.120504670562218	0.203630098084856	0.158690648464952	0.135203950541405	0.129908328352198	0	0.144631382078556	0.546611726631435	0.0365550519081737	0.102920032232865	0.0456996775135704	0.08620962556373	0.0412821623574392	0	0.104956339520311	0.119208501047478	0.0607929647340524	0.207324615895254	0.177181340215559	0.123364781565355	0.212893864646078	0.136077722350939	0.143839238288227	0.570738624713084	0.0681226767688375	0	0.067488461045024	0.155660658586211	0.191060327187486	0	0	0	0.170677590032429	0	0.0794027738687181	0	0.0895183359503596	0	0.0614205341129647	0	0	0.417648841436773	0.144081083899416	0.123154348394042	0.0304853883533622	0	0.302728269385033	0.0362996195502269	0.0622238815257296	0	0	0	0.193551702757635	0	0.05708957380441	0	0	0	0.146112769959125
rbm18	0.0549777793969372	0.115497891088047	0.100544893558408	0.174928026034642	0.0826061685867093	0	0.0885363175974785	0.0854291962821214	0.0352612498503042	0.319747739707323	0	0.0196774933963962	0.0187013764213046	0.0397519335082381	0.104350081373515	0	0.0855124762702878	0.11738535994597	0.0677750069623234	0.156527476065814	0.0335440028101569	0.0362578951566704	0.126383815796563	0.149057572556465	0.0914886641875769	0.235268774680302	0.0560533745573161	0.153845278079581	0.0364482722863353	0.0304041933463463	0.0239817930227371	0.124835741282557	0.115872879966476	0.184143867080923	0	0.0397023908779787	0.174271221420099	0.0690799948845369	0	0	0	0	0.198373096055582	0.128368319695295	0.166091995479198	0.0931361282818339	0.140169942648584	0.0872447103559915	0.210919697180105	0.178513096348102	0.0916533928192049	0.15302701295613	0	0.128219723775027	0.125688682855031	0.131731432785987	0.203178074656171	0	0.114807156022136	0.0987605550343193	0.132127782791717	0.221238797157037	0.184961420180648	0.113023846968132	0.080881585096844	0.187759444548341	0.0976981244010954	0.100453638649607	0.117120381497855	0.121467591287316	0.139860005480685	0.0431736053846121	0.0714527353883761	0.0710238470685506	0.127598033080509	0.0191661663815565	0.13455695236461	0	0.00746087702609442	0.0152415790275873	0.151427409612929	0.191167211762759	0.0935244087922937	0.164609692837731	0.236785175641603	0.190146400176945	0.102206152080318	0.0878591960033393	0.140821009730126	0.139800414517326	0.132408800556988	0.179944906197884	0	0.0794105048657441	0	0.0498329739403304	0.143466782578484	0.0880387930039088	0.18371909437841	0.153291518585525	0.107343578199213	0.128161369894682	0.173948096169961	0.0638622618735911	0.414687442118484	0	0	0	0.0980663950058249	0.109065643107805	0.145691408380583	0.0737878871162911	0.159804227914027	0.127778737626705	0.0766534753259433	0.129950236525976	0.113067887629583	0.12770292947486	0.158416418672544	0.146294150330546	0.195030522961069	0.127272558122433	0.130131236902273	0.209590206065639	0	0.146064050333688	0	0.273735755028185	0.236128386972697	0.17628159501484	0.0923144531498514	0.10525140533849	0	0.115289725995065	0.0209960527420845	0.143351105700055	0.185524167748971	0.148728096554563	0.128444954281906	0.24305424263539	0.129300979395033	0.106163502763756	0	0.0959307242229761	0	0.105537109432778	0.0272091074324398	0.179799591446979	0	0	0.177056674231816	0.167476134650812	0	0	0.104336512427342	0.0731868773262897	0.0584812421415831	0.0786417005481327	0	0.0842928671375828	0	0	0.102449652656809	0.0836764066003949	0.319447790281649	0	0.083003220647796	0.0672404518558365	0	0.425259537810087	0	0.0407252349846059	0	0.0489053437109286	0	0	0	0
lhx6	0.00755159247982214	0	0	0	0.0383036097321812	0	0	0	0.0031487811697848	0.248071152242903	0	0	0	0	0	0	0	0.00683545242822171	0.00553962912183029	0	0	0	0.0064618434605498	0.0218812402550562	0	0.157531007845969	0	0.258827347716168	0	0	0.0201006237223541	0.0115292381479432	0	0	0	0.419529639679166	0	0	0	0	0	0	0	0.0043673881883113	0.0106669040182043	0.0254079060512749	0.0124423564307171	0.0214506752958747	0.00948643297787669	0.212353165584193	0	0.103994425898772	0	0.614762308480016	0.972573063635142	4.60420095670615	2.67761197328826	0	0	0.0638630775617077	0.812606606946132	0.0152989927150956	5.43239064743083	0.0512086570536703	0.0046520499257998	0.0887624445190179	0.0278452848104622	0.0698752824684356	0.13901873617547	0.00775357284636761	0.0420716058731962	0	0.0314985712053411	0.0199361092077656	0.096223442475256	0.00538639869692243	0.0770843917052875	0.0458708115209565	0	0	0.0212959287072443	0.00937428032176099	0.00897889331548329	0	0.0269586831222468	0	1.32860266034231	0.130175883535173	0	0.0263654837063133	0.258620155204868	0.0580181016477141	0	0	0	3.60837018556609	0.220625982315612	1.11354207105395	0	0	0.094537671511803	0.00718069752990081	0	0	0	0	0	0	0.00696907820002648	0	0.0493958882862591	0.0289300413306952	0	0.0280080975766085	0.01604380441226	0.0671663640206388	0.0148831596924167	0.00879479585825887	0.0468931199718661	0.00659881762385816	0	0	0	0.0167135957823228	0	0.271611280867704	0	0	0.00632052049185361	0	0.00736712288803005	0.0300929566886692	0	0	0.014172335600907	0.0330050431705965	0.0310594695663787	0	0.230531469016014	0.0359763470741964	0.179980741943624	0	0	0	0	0.00748531007897002	0.0287383573729693	0	0	0	0	0	0	0	0.0178195944260309	0	0	0	0	0	0	0	0	0	0.266134397870925	0	0	0	0	0	0	0	0	0.0147015577656422	0.298460227606726	0	0	0
morn5	0	0	0	0.0136062567010814	0.0234684490171414	0.0557162039435929	0.0167435754900845	0	0.0146256991084174	0.0187112443351708	0	0.0251222238826417	0.0370996388521713	0.0651860435866077	0	0	0	0.148328848548814	0.127000141990552	0.170798485722542	0.0294363527181528	0.207477822037094	0.122786027552257	0.131079451791381	0.213351325400364	0.0342672301114993	1.41420946307062	0.143211791680736	1.29427111709443	0	0	0.00893042130155532	0	0.0161661622824035	0.16178088397075	0	0	0.0117021612721654	0	0	0.0508326386206055	0	0	0.23250717414235	0.240171536960052	0.14324197820402	0.166577124192513	0.272105472145301	0.169552599778798	0.0324711919643791	0.0842687160818418	0.071176648628314	0	0.0211543765367175	0.00965896841798359	0	0	0	0	0	0.0194372212805321	0	0	0	0.00642810676828218	0	0	0.0144206503713317	0.0336885720612277	0.0137152802993481	0	0	0.010966682248194	0.0375578420653155	0	0.0211632396982615	0.0385090455078293	0.284772464312901	0.0218497290252494	0	0.00567651350152085	0.00472523568931766	0.00791752472840911	0.0168165865356318	0.0192499451376564	0.0340254101763197	0.0731527180280469	0	0	0	0	0	0	0	0	0	0	0	0.051525144270404	0	0.0182615813927921	0	0.0402357816806486	0.027922743353689	0.0437361137838736	0	0.103869124902623	0	0.00347165566730429	0.00600806282030485	0	0	0	0.0303593376888539	0.0193800632045508	0	0.0114609970184808	0.0666252709846857	0.0193948745603797	0.0167851994787319	0	0	0	0.00193194716124514	0	0	0	0	0.00822438776626491	0	0	0	0	0	0	0	0	0.0628377529219555	0.103642046652809	0	0	0.012936945328469	0.0584610707729723	0	0	0	0	0	0	0	0.187849111813035	0.276445558227996	0	0	0	0	0	0	0	0	0	0	0	0	0	0	0.0161996312963917	0	0	0	0	0	0	0.0184828015443541	0	0	0	0
ndufa8	0.8470777357502	1.12003369948082	0.818281204588154	0.751688092677795	1.42101627633661	1.3128249059263	1.06319357272762	1.3142521788075	0.466060047389594	1.55795113065575	0.0997108385681524	0.36924759776668	0.197243453325406	1.13055603952605	1.03707580665959	1.51146878542099	1.17189150486506	1.01535811560703	2.19421087953	1.10888726564671	0.92535960655703	1.71492174630027	1.04905088254676	1.65518544140873	0.748398769016025	1.19509553771044	1.54817322013962	2.09688961163057	1.59936756362797	1.23143079218612	1.10165217283384	1.79110013543036	2.36984865646362	0.743866368686124	0.590248085624583	1.61581421851639	2.03344896042435	0.910606097749374	0.367697277600004	2.17667968288012	2.11289505222132	1.46404750169772	1.42303191608945	2.52581985115068	4.20254948241499	2.96474950842222	2.50431170742546	2.71564052163783	2.24670424062008	2.82093708161718	3.09371969373079	2.0246930034331	3.1180531697337	2.09635574842076	3.20788363880094	3.15715293704701	3.76863667930187	2.67060871791979	2.60960428660333	2.47535921321901	2.81044015030052	3.06569765963875	2.76574952239178	3.00872924552057	2.76813774146113	2.18541670354606	2.33993201301152	2.65276627141766	1.90491133551812	2.62226193911418	1.78338510960308	2.75377761627128	2.29208124085107	2.61712461340046	2.32175843705226	2.2742093849946	2.27744203412867	2.50958097947407	0.964102039192651	1.88231130303464	2.85979951023704	3.24095670919033	3.08091926190184	3.11442870891429	2.71190178037054	3.64375416517931	3.92276881870166	1.55153699114321	3.38463155046295	2.56966173690433	2.28796095199338	2.94744405571263	2.40877538690809	2.52839505035264	2.29090239487051	2.71271720244911	2.7133929373105	3.12636256158417	4.26486705355554	2.93137370130894	2.58825246774706	2.86514967574425	4.38807103076876	2.22257398637284	4.1095359106787	0	2.71472248196455	7.99164016338818	2.77254185577909	2.8638119396917	2.97056271500847	3.04336853123945	2.61535751045186	2.73444463529139	3.33919852921739	2.87038350376214	2.9444237998073	3.13857098727684	1.60025603257524	2.52281995442386	3.01714581476744	2.91597954284483	3.57368495233062	2.99794012165826	0	2.68270740554635	2.0871983805763	1.65136187434737	3.52997956922373	3.13319762757678	3.15433122532021	3.27511903292883	0	2.9563575600403	2.29636916304575	1.82238952437485	3.29120817771052	1.61022857061357	1.24105800736397	0.974474176057676	1.32286270147188	1.23505074587876	1.18746844644105	2.26015259691915	1.76568224361569	2.93803542849014	2.37043626760078	3.11758901595358	0.413873023756312	2.11668527898795	4.13715644941839	3.37829625218153	4.93350312455198	0.681214538499689	0.740535167757806	0.474846308198351	1.37580202207809	0.308169784242718	0.582773289168099	0.542776800842412	0.515715561265878	0.54346215854889	0.823111781706889	0.966284570134087	1.57266976743819	1.08340493118925	0.642201253798289	0.903411108644929	0.851069377727043	1.19555569697494	0	0.810146560730289	2.67643754853399	0.57521993765083	1.26700680694605	0.45196630438545	0	0.512856640543272
si:ch211-243g18.3	0	0	0	0	0	0	0	0	0	0	0	0.0123384674879691	0	0	0	0	0	0.00535341076506664	0.00416645834374948	0	0	0	0	0.00614830700218388	0	0	0	0	0	0	0	0	0	0	0	0	0	0	0	0	0	0	0	0	0	0	0	0.0101439219648371	0	0	0	0	0	0.0040869874406876	0.00238683066305415	0	0	0	0	0	0.00364321022197351	0	0	0	0	0	0	0.00734554162351161	0	0	0	0	0	0	0	0	0	0	0	0	0	0	0	0	0.0420900221393517	0	0	0	0	0	0	0	0	0	0	0	0	0	0	0	0.000998123527767797	0	0	0	0	0	0	0	0	0	0	0	0.00802589474681111	0	0	0	0.00182396345069079	0	0	0	0	0	0	0.00154182865503974	0	0	0	0	0	0	0.00839322599516382	0	0	0	0	0	0	0	0	0	0	0	0	0	0	0	0	0	0	0	0	0	0	0	0	0	0	0	0	0	0	0	0	0	0	0	0	0	0	0	0	0	0	0	0	0	0	0
si:ch211-243g18.2	0	0	0	0	0	0	0	0	0	0	0	0	0	0	0	0	0	0	0	0	0	0	0	0	0	0	0	0	0	0	0	0	0	0	0	0	0	0	0	0	0	0	0	0	0	0	0	0	0	0	0	0	0	0.0109172561691648	0.0136450018978239	0	0	0	0	0	0.0155234815999578	0	0.0225435152572198	0	0	0	0	0	0.0040556944180261	0	0	0	0	0	0	0	0	0	0	0	0	0	0	0	0	0	0	0	0	0.00450298322638748	0.00852980313214371	0	0	0	0	0	0	0	0	0	0	0	0	0	0	0	0	0	0	0	0	0	0	0	0	0	0	0.00485976657569184	0	0	0	0	0	0	0	0	0	0	0	0	0	0	0	0	0	0	0	0	0	0	0	0	0	0	0	0	0	0	0	0	0	0	0	0.0435540069686411	0	0	0	0	0	0	0	0	0	0	0	0	0	0	0	0	0	0	0	0	0	0	0	0
rc3h2	0.010006059331298	0.0567899472444096	0.0815354852011945	0.0549004106550717	0.0296457920762727	0	0.0374958754537001	0.174179614017975	0	0.0385320818113161	0	0	0	0.007631781792095	0.0380465385259249	0	0	0.0205970412309356	0.0876705718094909	0	0	0	0.0724116757989285	0.0298737527344991	0.0285366740075709	0.00627547844247645	0	0.0822523479567098	0.064576279676178	0	0.0872688114685591	0.124074421057641	0.121399396290337	0	0	0.0502469638272107	0.0912196180892353	0	0	0	0.0806022600873729	0	0	0.00651180720883105	0.0697498297950647	0.0455834899579103	0.0285614630198451	0	0.0326939046811738	0.0473627285702405	0.129388245240195	0	0	0.0974126100728181	0.0609004907053259	0.0248633885975066	0.0654642445320567	0.128072034596482	0.105747245106186	0	0.0975523300599741	0.0581683110595595	0.139228311380251	0.089658804949916	0.052382268027682	0.0737116705906373	0.057119071956425	0.107404150809024	0.0396171831777398	0.0344096116887855	0.0841238152793433	0.0583590599522623	0.0411043264585499	0.0420674440379216	0.0454524722007498	0.0159683188553909	0.02831409817636	0.0193084113232247	0.0263207987857824	0.0112046701065004	0.0849784061929103	0.0932776795539216	0.0525401848577735	0.062937404390161	0.0497612819205406	0.0319062721349763	0.0442099984284639	0.0923184511340721	0	0.0803175952627201	0.0781562783457447	0.194959917755005	0	0.146347235341757	0	0.223366689884013	0.067341514952141	0.185350616952098	0	0.0191819658829555	0.0520286195573654	0.048506515830202	0	0.202352483173037	0.0490831271841992	0	0	0	0.0605319968870361	0.0819794667164921	0.0659169626142056	0.0230210019778784	0.0700359845288221	0.0415384388802512	0.0264820035592856	0.113963574122733	0.047163696574598	0.14781458327113	0.0930903173442789	0.0265727319991794	0.0774218380707201	0.0884664214534772	0.0659674120984234	0.0371737132103488	0	0.08767907881329	0	0	0.163040743840899	0.142349348982595	0.0708654631130791	0.178906694518605	0	0.0821859862794793	0.0212452251356508	0.10235807931541	0.141699281651971	0.0550018700635822	0.0275657900487452	0.0402245642840933	0.0509002530037039	0.0266078843252853	0.168027690963471	0.0730220903159915	0.0576259962459904	0.20771616555066	0	0.0484590036828843	0	0.881793765691093	0	0	0	0.0559434300035804	0.0553149477192339	0.0245799894306046	0.0692376930000692	0.193997790864958	0	0	0.24648147691701	0.0910498042429209	0.247218092241573	0	0	0	0.0268842007814164	0.230281084389851	0	0.183218901585751	0	0	0	0.0330766869322192	0.138452991610459	0	0	0
strbp	0.00752359399075501	0.0127625331702463	0.0708714056843386	0	0.0615352553596206	0	0	0.129550459904133	0	0.106332869335358	0	0	0.0107075552509851	0	0.228852706143793	0	0	0.0620659991052496	0.142615979222788	0.154538191360335	0.0264043134086384	0.174525508406534	0.0228831054736956	0.0324292161318493	0.0546678044890132	0.0321024178915892	0.0426196945137076	0.0843358733552218	0.0915644556710992	0.038016164473134	0.128842564264099	0.174928970833915	0.080318651780033	0	0.0723714682723483	0.354433593988305	0.0467324659787648	0.0375226139022925	0	0	0.310117211377988	0	0	0.1365685403572	0.155955931237043	0.585298625126564	0.17522044061637	0.310669392815589	0.014229649466815	0.228754839583277	0.158934207130573	0	0.383420881101185	0.0426747562073029	0.0553711604742765	0.0841954109189974	0.0307473475999958	0	0.0977370998895091	0	0.0590213941528534	0.0512774779120889	0.100831000524211	0.00713825696358883	0.0299475522717716	0.147746082717412	0.0836009633914036	0.0411013531842045	0.0941225505146405	0.0738153798953537	0	0	0.03757513282218	0.0346578239786462	0.0606012013762164	0.116446748327987	0.05952154641741	0.412366166443926	0.0161875397396309	0.0787796010750554	0.0683478926772798	0.0423179008625787	0.0151803359369209	0.0916151063358606	0	0.0428698813361685	0.0330215623137867	0.183752739540826	0.0358561737159904	0.0109928161946168	0.00829104210937377	0	0.073833431777909	0	0	0.0224982456018971	0.0688871055875505	0.133694644309165	0	0	0.135483140002168	0.287099381645366	0.570733485167172	0.529931265456757	0.297199394879295	0	0.271749940528906	0	0.184304892183091	0.0871862344848174	0.263209417306329	0.110342845620279	0.0686424995433429	0.141003792042478	0.130315642707364	0.0448172605134545	0.164085340751692	0.128210233366765	0.0923503483545261	0.128587926204966	0.119616815517411	0.207799896860366	0.0905362014561193	0.354420629298351	0	0.2955858537126	0	0	0.0369630111437769	0.0193398160396698	0.0773603859885686	0.151572698863504	0	0.282094253008296	0.469778693220207	0.367639896982567	0.506049523462878	0.334935011303422	0.101089212568195	0.107972782578518	0.0458263294976257	0.0235262131297719	0	0.330386215584895	0.116528131871938	0.936896673156144	0.083463013915693	0.27390655474512	0	0	0.162097862880962	1.44177523321523	0	0.115681131046001	0.21863440764061	0.270069657106062	0	0	0	0	0.66750578376409	0	0.06916453446134	0.305270971364672	0.219847865277228	0.36101083032491	0.034471999392953	0	0	0	0	0.207967426475306	1.12460638776428	0.319320222118079	0.133074184770183	0.266573521362767	0	0.258032982290949
AL954183.1	0	0	0	0	0	0	0	0	0	0	0	0	0	0	0	0	0	0	0	0	0	0	0	0	0	0	0	0	0	0	0	0	0	0	0	0	0	0	0	0	0	0	0	0	0	0	0	0	0	0	0	0	0	0	0	0	0	0	0	0	0	0	0	0	0	0	0	0	0	0	0	0	0	0	0	0	0	0	0	0	0	0	0	0	0	0	0	0	0	0	0	0	0	0	0	0.0117057639181533	0	0	0	0	0	0	0	0	0	0	0	0	0	0	0	0	0	0	0	0	0	0.00207163635655513	0	0	0	0	0	0	0	0	0	0	0	0	0	0	0	0	0	0	0	0	0	0	0	0	0	0	0	0	0	0	0	0	0	0	0	0	0	0	0	0	0	0	0	0	0	0	0	0	0	0	0	0	0	0	0	0	0	0	0	0
sh2d3ca	0.0123446783124999	0.049186768887497	0.173289920660333	0.115890582686649	0.149972858660973	0.228429882454195	0.450188513676635	0.734551299296563	0.00695350331403968	0.204705191587396	0	0	0	0.0948348401334465	0	0	0.185291840456252	0.19852134853598	0.100356542529729	0.554839913421583	0.311509730585629	0.330007673998431	0.388971952775798	0.214635531704957	0.262088273633604	0.300070102952373	0.183873861456261	0.285685524789827	0.0481210065409155	0.256253908401801	0.051379922661051	0.0308790020617829	0.187100468151078	0.0217200545607771	0.413240363299356	0.276123741698201	0	0.0407763841513777	0	0	0	0	0.0665123579961157	0.196370853659584	0.835997513037391	0.483108398043483	0.243442237306884	0.393662906990072	0.513543884702134	0.551259468408395	0.483387843985247	0.198402192403414	0	0.296690017741996	0.356857778357031	0.25977363178325	0.196472121284651	0.276900541630608	0.193765961561707	0	0.273074094166698	0.25928331256274	0.205020545289774	0.233252200300886	0.237573158328424	0.361949048674778	0.383502900723265	0.281407742011995	0.266249577423744	0.192233893653288	0.133816827021792	0.255831143120336	0.171422731768503	0.355379152271265	0.208241851643198	0.237273622034251	0.129738347303681	0.104656348941736	0.0717530731056485	0.0946028588789237	0.384491954718876	0.324440084185341	0.213308159046295	0.291469483790265	0.276647563317533	0.45418017984891	0.167918412063957	0.1935341357539	0.425212285508492	0.343169314539462	0.185422259345488	0.412279159239074	0.421250395137212	0.141891772445941	0.866400970369087	0.179279859048208	0.318413425576401	0.136588969420774	0.146707613288245	0.433752995522888	0.277457391966839	0.255328634196917	0.155161946029284	0.284659952949146	0.114549155084822	0	0.324133442083239	0.370988684845112	0.303702556571888	0.291453012922292	0.284828368583908	0.198055150890917	0.335327820247101	0.300047938581165	0.414160055113247	0.214839989536404	0.204088047442051	0.337132168050934	0.207479287338784	0.219947629777158	0.40347151425177	0.235576555920025	0.163377775480712	0.277770756819347	0	0.254856611590284	0.505628306146629	0.27853474718391	0.286636553792336	0.304150004815338	0.200149340116434	0.344627811527517	0	0.234906695085707	0.0237857380714524	0.158705515182821	0.20560401525987	0.639566738905689	0.157210447538147	0.166381411137488	0.332834640022716	0.272892770149936	0	0.468074146938929	0.215386349830527	0.212505210243548	0.171470099673508	0.101677681748856	1.83352095107034	0.13978194017333	0.252094415935188	0.134390538906061	0	0	0.0195198126097989	0	0.0517558160598297	0.217873808255484	0.734106592277199	0.232504068821204	0	0.0548817298721256	0.405851044712952	0.372489498602698	0.380257053768348	0.318471337579618	0.20484376976928	0.0713572142143571	0	0.0980046258183386	3.21440051430408	0	0	0.0578089902323894	0.209330647196651	0	0	0.116522955022139
urm1	0.203394445760598	0.160100458167699	0.226637833488651	0.172180232317433	0.365849083405738	0.113158215526536	0.0648403945182988	0.180616262688292	0.0173188493159917	0.111450949207697	0	0.0902285391522107	0.0291286598391695	0.194704375159607	0.0339789330615019	0.108318890814558	0.109653932190008	0.187379184778522	0.283011171751372	0.209617702737495	0.158961663823095	0.154193666316012	0.171417721937666	0.201106785663562	0.156020242985326	0.135199954157885	0.173643879741842	0.209737881537669	0.208854859221977	0.227948081884287	0.113513645106486	0.191398731189712	0.241076025466584	0.554458028807894	0.0593937090183408	0.158715934639889	0.0717895704112107	0.636995819753979	0.168672637641972	0	0.0590360592249746	0	0.713824548154113	0.225756135608566	0.124908112358287	0.224345723303824	0.236563679313443	0.212167410220821	0.217379238147344	0.108984430474285	0.0393689618560769	0.0800723854364345	0	0.152801440332743	0.188631965633399	0.0798443897539822	0.111922707293716	0.244133189466376	0.218806859018011	0.21693633066506	0.187635518028929	0.205460887188499	0.258319492722319	0.18521315082114	0.275148681700896	0.131777917596149	0.128603745393746	0.229610904414956	0.22040724508239	0.231786807537331	0.17937571148791	0.220624711650894	0.180135811703717	0.0809844894625495	0.22029179076134	0.0962378627822821	0.181903004232653	0.177746009536926	0.0689838998712445	0.0677151816037322	0.226818758898539	0.292975881258585	0.377515842654828	0.220224154683681	0.265457891770747	0.0988692379106215	0.22549557421791	0.221803052165575	0.171669852232637	0.186528361483489	0.171461309635315	0.101587119133732	0.487977688530456	0.14248233328409	0.866400970369087	0.160126483646239	0.236936348918345	0.137441899976139	0.200043342230028	0.185692540714265	0.186321223726065	0.2338579210301	0.152572020727168	0.218328524455246	0.0873728724705553	0	0.211453847871961	0	0.227414536168021	0.201736500779403	0.264066441073684	0.183200125346124	0.203117967931746	0.194413980633274	0.202680127911845	0.157895025486278	0.214491218500471	0.212172937090499	0.214326672742106	0.262224467596471	0.292601025840668	0.192108395828165	0.0693129224673951	0.286654959234755	0	0.198801220373735	0	0.175157366323035	0.284715064621501	0.146855241345794	0.250650564104171	0.106709335896765	0	0.316015153634687	0.199010430787167	0.217887686839808	0.339882745681117	0.154253842416796	0.208075347517434	0.222019975677012	0.220215847050958	0.226032119380331	0.251298477648712	0.273104591972351	0.112186350983906	0.249552251189059	0.201477086496635	0.502459395590669	0	0.229011129940915	0.568286631843094	0.287543979547928	0	0.235870809957571	0.315488298047255	0.337917422472932	0.303101060063489	0.0598608833071941	0	0	0.109191762573431	0.160882912466604	0.225514404614073	0.152189033854882	0	0.153104525832608	0.141771692236855	0.0754432289701999	0.32488628979857	0.217415879639362	0	0.263788205816515	0	0.139861909865407	0	0	0	0.194217952163102
si:dkeyp-68f6.3	0	0	0	0	0	0	0	0	0	0	0	0	0	0	0	0	0	0	0	0	0	0	0	0	0	0	0	0	0	0	0	0	0.017865437524565	0.0924282756580893	0	0	0	0	0	0	0	0	0	0	0	0	0	0	0	0	0	0	0	0	0	0	0	0	0	0	0	0	0	0	0	0	0	0	0	0	0	0	0	0	0	0	0	0	0	0	0	0	0	0	0	0	0	0	0	0	0	0	0	0	0	0	0	0	0	0	0	0	0	0	0	0	0	0	0	0	0	0	0	0	0	0	0	0	0	0	0	0	0	0	0	0	0	0	0	0	0	0	0	0	0	0	0	0	0	0	0	0	0	0	0	0	0	0	0	0	0	0	0	0	0	0	0	0	0	0	0	0	0	0	0	0	0	0	0	0	0	0	0	0	0	0	0	0
dre-mir-219-1	0	0	0	0	0	0	0	0	0	0	0	0	0	0	0	0	0	0	0	0	0	0	0	0	0	0	0	0	0	0	0	0	0	0.15626464981092	0	0	0	0	0	0	0	0	0	0	0	0	0	0	0	0	0	0	0	0	0	0	0	0	0	0	0	0	0	0	0	0	0	0	0	0	0	0	0	0	0	0	0	0	0	0	0	0	0	0	0	0	0	0	0	0	0	0	0	0	0	0	0	0	0	0	0	0	0	0	0	0	0	0	0	0	0	0	0	0	0	0	0	0	0	0	0	0	0	0	0	0	0	0	0	0	0	0	0	0	0	0	0	0	0	0	0	0	0	0	0	0	0	0	0	0	0	0	0	0	0	0	0	0	0	0	0	0	0	0	0	0	0	0	0	0	0	0	0	0	0	0	0	0
cercam	0	0	0	0	0	0	0	0.166622234070914	0	0	0	0	0	0	0	0	0	0.0033922602867749	0	0	0	0	0.00174300870493407	0	0	0	0	0	0	0	0	0	0	0	0	0	0	0	0	0	0	0	0	0	0	0	0	0	0	0	0	0	0	0	0	0	0	0	0	0	0	0	0	0	0	0	0	0	0	0	0	0	0	0	0	0	0	0	0	0	0	0	0	0	0	0	0	0	0	0	0	0	0	0	0	0	0	0	0	0	0	0.00662352982476127	0	0	0	0	0	0	0	0	0	0	0	0	0	0	0	0	0	0	0	0	0	0	0	0	0	0	0	0	0	0	0	0	0	0	0	0	0	0	0	0	0	0	0	0	0	0	0	0	0	0	0	0	0	0	0	0	0	0	0	0	0	0	0	0	0	0	0	0	0	0	0	0	0	0	0	0
sardh	0	0	0	0	0	0	0	0	0	0	0	0	0.00465826935976746	0.0184433107956075	0	0	0	0.000973347411830298	0.0121282668495177	0	0.08034968181526	0	0	0.00806329919543076	0	0	0.019416872485515	0	0	0	0	0	0	0	0	0	0	0	0	0	0	0	0	0	0	0	0	0	0	0	0	0	0	0	0.00188443513114726	0	0	0	0	0	0.00419485609965636	0	0	0	0	0	0	0	0	0	0	0	0	0	0	0	0	0	0	0	0	0	0	0	0	0	0	0	0	0	0.011678586610734	0	0	0	0	0	0	0	0	0	0.00565019634432297	0	0	0	0	0	0	0	0	0	0	0	0	0	0	0	0	0.00152444926983453	0	0	0	0	0	0	0	0	0	0	0.0021321525188397	0.00854525567404977	0.00663793767242043	0	0	0	0	0	0	0	0	0	0	0	0	0	0	0	0	0	0	0	0	0	0	0	0	0	0	0	0	0	0	0	0.0154667079112211	0	0	0	0	0	0	0	0	0	0	0.0103331297706768	0	0	0	0
dbh	0	0	0	0	0	0	0	0	0	0	0	0	0	0	0	0	0	0.00800022400627218	0.00238140995186456	0	0	0	0.00744195313195904	0.00350236199292803	0.00508084900986955	0	0.0479120912259786	0	0	0	0	0	0	0	0	0	0	0	0	0	0	0	0	0	0	0	0	0	0	0	0.0597029176048386	0	0	0.0144879950702092	0.0108147879583835	0	0.0337366783316337	0	0.0284393885531461	0	0.0403659359943436	0	0	0.005666621333696	0	0	0	0.0042032348095094	0.0118623998658263	0.00815884288026735	0	0	0	0	0	0	0.0163118033840467	0	0	0	0.00204626188878157	0.0144482126788207	0.0119378467944494	0	0	0	0.0794478473358409	0	0	0	0.0210246954517791	0	0	0	0	0.0190108744452967	0	0.0219991508327779	0	0	0.00725879737635443	0.0193053298929258	0	0	0.0446707763780935	0	0	0	0	0.0226229586828316	0	0.0103182030642999	0.0159948494754445	0.0176755893041474	0	0.0183823529411765	0.0161728481868994	0.0300117502155188	0	0.00829095956465317	0.0771688286067871	0	0.0820479966905789	0.00971161248484444	0	0	0	0	0.0255085304750533	0.0999431963494595	0.0143456208014634	0	0	0	0	0	0.0140226297198419	0	0.0144685973562979	0	0	0.0205566747522921	0	0	0	0.128672315731936	0	0.10404744563521	0	0	0	0	0	0	0	0.0172752149036734	0	0	0	0	0	0	0.0118892775361612	0	0	0	0	0	0	0	0	0	0	0	0	0	0	0
fam163b	0.00986426767676768	0.00927003997241236	0	0	0.0829561117699398	0	0	0	0.0244600959631727	0.101037279455096	0	0	0.00968391695072823	0	0	0	0.0855124762702878	0.00595632701903106	0.00603754441430904	0	0	0.117483061823982	0.0105274357365425	0	0	0.0328524239509088	0.0690636369063258	0.0970221899240563	0.0194683700465806	0	0.0610240866782911	0.0319163353440502	0.0562303193882141	0	0	0.0301653665393688	0	0	0	0	0.0508326386206055	0	0	0.0741399136231537	0.0282668101881869	0.0275364177061784	0.114826685301546	0.334397511733289	0.39135586137978	0.0347161951050165	0.138479895404849	0	0.510725229826353	0.229338240104483	0.096002388096862	0.0369443249371007	0.0385909666265321	0.129165060611756	0.271461367866543	0	0.427637738477508	0.049823972002048	0.0810576417821748	0.118805400053043	0.13383397188531	0.094782597657716	0.190413223601467	0.246691067011695	0.125707689527008	0.145861644771638	0.156443529650607	0.199957096015723	0.147757440706082	0.131721761212609	0.201105530566471	0.102402082537017	0.0836959189959056	0.39427377617897	0.0262419543075708	0	0.162884707137307	0.13384324443012	0.0912235168277823	0.0260339840798299	0.0259689670843342	0.0714793382544777	0.354159192264401	0	0.305508800702839	0.270002120649764	0.540002056900054	0.148261492934349	0.484185182690276	0.261456998903086	0	0.0877018957495528	0.0802673023455403	0.0263148375586746	0.114889705882353	0	0.0814463036564527	0.0843430222371434	0.0414871771731909	0	0.295391065339989	0	0	0	0.116636829602106	0.364870007037198	0	0.409462546604675	0.374605325026379	0.029989499517092	0.0994702569775813	0.163386437441761	0.118162777985162	0.28981634463893	0.144821762345194	0.116254858608502	0.294277383682378	0.235009748876378	0.072241957797016	0.404606936872983	0	0.1880121771502	0	0.319998829275998	0.510319489137146	0.277194747896198	0.30221690069861	0.325150156416678	0	0.018373233872894	0.0262440664033624	0.0808877495802033	0.165430261625833	0.0547393313043288	0.015782230471068	0.100878090879316	0.0581030325527559	0.112934716788547	0	0.237590598439736	0.321335790268636	0.424992115993888	0.187894012535414	0.67541651057079	0	1.30966075354721	0.521675041345246	0	0	0.0423482012307791	0	0	0.036932395250494	0	0	0	0	0	0	0	0	0	0	0	0	0	0	0	0	0.0037123658907822	0	0	0	0
si:ch211-264f7.2	0	0	0	0	0	0	0	0	0	0	0	0	0	0	0	0	0	0	0	0	0	0	0	0	0	0	0	0	0	0	0	0	0	0	0	0	0	0	0	0	0	0	0	0	0	0	0	0	0	0	0	0	0	0.00124230701381694	0	0	0	0	0	0	0	0	0	0	0	0	0	0	0	0	0	0	0	0	0	0	0	0	0	0	0	0	0	0	0	0	0	0	0	0	0	0	0	0	0	0	0	0	0	0	0	0	0	0	0	0	0	0	0	0	0	0	0	0	0	0	0	0	0	0	0	0	0	0.00272909750110187	0	0	0	0	0	0	0	0	0	0	0	0	0	0	0	0	0	0	0	0	0	0	0.0168638898585626	0	0	0	0	0	0	0	0	0	0	0	0	0	0	0	0	0	0	0	0	0	0	0	0	0	0	0	0	0	0	0
swi5	0.00516341165196127	0.0455008936184768	0	0.13462215181273	0.0162926419170574	0	0	0.250281970114042	0.0734189968670554	0.0570598609814296	0.158353127474268	0.00315046759240006	0	0	0	0	0	0.0637402449992956	0.0415077390286756	0.013017070586367	0.0635166351856752	0.0890314485524317	0.0249457991124173	0.349044515413966	0.0578993907939681	0.0207645005400157	0.0170038819862575	0.0455478091777411	0.00388211718248358	0.0706514059629787	0	0.0323634941969832	0.0546692257049603	0.100166351312686	0.0867603678639597	0.0248170979878297	0.231789370681875	0.0724802619758146	0	0	0	0	0.291832946070533	0.124641969253816	0.103337135068835	0.0935225332343301	0.171336227893914	0.0210431753814454	0.0593293107644774	0.0829058721220154	0.0482225179869992	0.0611923950091483	0	0.0221167812610222	0.0237909241910977	0	0.0643585300802568	0.0227249485848038	0	0.141272868545596	0.0389478983905705	0.013492601711389	0.0472358981590193	0.0234348201952743	0.0444986578246843	0.0155291559903719	0.00966907587807295	0.0131136415853597	0.0404263132265869	0.0334007069314738	0.150782436496136	0	0.0347924490010439	0.0313174644014076	0.018680249173997	0.0292549990091257	0.0579028699797088	0.112681555684536	0.240389921102746	0.0141362736782584	0.0462422256394243	0.0254115405830201	0.0270687604574483	0.0611395174272329	0.0239723646580222	0.0938233051852944	0.0156568764218401	0	0	0	0.0129090890314052	0	0.0653082549634274	0.0490196078431373	0	0.0128526444315918	0.0407224156536966	0.0515754778701453	0.156626977310572	0	0.0252288047113852	0.0711429322023454	0.0247590327141099	0	0	0	0	2.25225225225225	0.0202108986144469	0.0386349268216246	0.0933272392158194	0.00860966038333652	0.032937795405991	0.0565862920693662	0.0109702121854371	0.019992600904522	0.0254939019572235	0.0155593285683709	0.0131291832860245	0.0136263930399827	0.0300555727540222	0.007473741010958	0	0.0538775583718052	0	0.0426350000037331	0	0	0.0136952802722714	0.0512729803574053	0.0225261909166194	0.0221100714098959	0	0.0386485156348355	0.0688951139270147	0.0391131951798753	0	0	0.0407835879357539	0.012116982192883	0.0362492206417562	0.00858324893138551	0	0.013177852247285	0	0.0156298843388559	0.0461674122703748	0	0	0	0.192569192517987	0	0	0.0695214888562317	0.0145680217354884	0.0178940813536515	0	0	0	0	0	0	0	0.0487643123256676	0	0.0699790062981105	0.0201005025125628	0.0485107208693121	0	0	0	0	0	0.00467609835705284	0	0	0	0
slc27a4	0.00337881671135715	0.0193562366704088	0	0	0.0167692385088793	0	0	0	0	0.0135428685962546	0	0	0	0.0259540716747643	0	0	0.109653932190008	0.00684902266947889	0.00293825512520074	0.0150064077361033	0	0.0622551619535877	0.0115550841927881	0.012850631848138	0	0	0	0.0653140318186175	0.00369199461116467	0	0.0442363223410355	0.00766960565955541	0.0744596918837246	0.450865823398524	0	0.102737966815637	0.231355531527863	0.0292362611499791	0	0	0	0	0.432383383993145	0.074687995981978	0.0900253477418875	0.0718556238466895	0.0634272303794323	0.0985682475544608	0.0620052989561377	0.0991006690461429	0	0.0744645995293837	0	0.157929355182468	0.148029239791856	0.171116029875304	0.130182396801655	0.0906772728429623	0.0477037505576417	0.141823854772373	0.137841683069966	0.137473983470844	0.173254588339435	0.153546653223312	0.224616812546592	0.0469119811303997	0.114482701186241	0.120303580477133	0.179193298774369	0.116334709803118	0.120927382396876	0	0.0775750427221453	0.134260258267681	0.101991605385783	0.064787194508885	0.0746789104294032	0.0994956524488742	0.0295219108437813	0.116654870805555	0.087821673207291	0.101203253737434	0.142333490709444	0.120879213455391	0.111344054314421	0.117842507716445	0.104802977697219	0.158631707373646	0.108581379503497	0.132426784195001	0.0685827844873481	0.158981969260354	0	0.132897715446846	0	0.148703934378531	0.0258097819073429	0.0809124696199104	0.0396447827465905	0.0804362633715878	0.140291313781223	0.126012963443608	0.0815425010079926	0	0.19143403175415	0	0.122887864823349	0	0.123038057648562	0.0989874766821908	0.227761125784576	0.114874021801086	0.0629763563770388	0.0730463946297061	0.110137754515261	0.125588481841636	0.120507138394677	0.0863030683895107	0.0909039442508367	0.11880886132547	0.160719045641162	0.0394759345019225	0.0983313071555997	0.115200238204091	1.42551674982181	0.178413143213309	0	0	0.0896920233227646	0.129053826657316	0.147232767431947	0.0700714007458409	0	0.106358550680387	0.112474026221759	0.188487303451919	0.156685809095497	0.0977030024132642	0.143397489166	0.0419716778249817	0.0820540124209107	0.126151226756282	0.00886619143880555	0.0514326346023034	0.0320260307577999	0.15706093490575	0.14537414252638	0	0.413873023756312	0.155617802676626	0.104447540198331	0	3.54107648725213	0	0.0206309780732886	0	0	0.0598247135891837	0	0	0	0.0705119165138908	0.0391340419203857	0.0271298270744822	0	0.408637247316302	0.0299114620722661	0	0	0.0873453986443994	0	0	0	0.0282467621727652	0.0416802127358058	0	0	0
ptgdsa	0	0	0	0	0	0	0	0	0	0	0	0	0	0	0	0	0	0	0.00240353011274719	0	0	0	0.00952666685021168	0	0	0	0.0609757532068594	0	0.00681988678987929	0	0.154247497926516	0.139174922797745	0.122584292822995	0	0	0.0663752456469517	0	0	0	0	0	0	0.206573867507035	0.0045975426134731	0	0	0.011692296179893	0	0	0	0	0	0	0	0	0	0	0	0	0	0	0	0	0	0	0	0	0	0.00378252737131369	0	0	0	0	0	0	0	0	0	0	0	0	0	0	0	0	0	0	0	0	0	0	0	0	0	0	0	0	0	0	0	0	0	0	0	0	0	0	0	0	0	0	0	0	0	0	0	0.00163427396072219	0	0	0	0	0	0	0	0	0	0	0	0	0.0126851717952816	0	0	0	0	0	0	0	0	0	0	0	0	0	0	0	0	0	0	0	0	0	0	0	0	0	0	0	0	0	0	0	0	0	0	0	0	0	0	0	0	0	0	0	0	0	0	0	0
ambp	0	0	0	0	0	0	0.0497156266157579	0	0	0	0	0	0	0	0	0	0	0	0	0	0	0	0.00663075889698652	0	0	0	0	0	0.00380406190121688	0	0.0213822787949803	0	0	0	0	0	0	0	0	0	0	0	0	0	0	0	0.00832146138176202	0	0	0	0	0	0	0.000711362522434595	0	0	0	0	0	0	0	0.00324748603986939	0.011474271814025	0	0	0	0	0	0	0	0	0	0.00298063836928082	0	0	0	0.00947319559306941	0	0	0	0	0	0	0	0	0	0	0	0	0	0	0	0	0	0	0	0	0.0323401668105804	0	0	0.0050287175880575	0.012877182191337	0	0	0	0	0	0	0	0.0102968372234784	0	0	0	0	0	0	0.00315500010727	0	0	0	0	0	0	0	0	0	0	0	0	0	0	0	0	0	0	0	0	0	0	0	0	0	0	0	0	0	0	0	0	0	0	0	0	0	0	0	0	0	0	0	0	0	0	0	0	0	0	0	0	0	0	0	0	0	0	0	0	0
nrarpa	0.526703906013897	0.866370148637218	2.07758435337164	0.828675396933929	0.617205296651627	0.372611631581896	0.96390036790096	2.20038507963893	0	0	0.220047782009789	0.00940058133194957	0.00616796605151485	0.314993922651008	0.491046177278007	0.456757600322206	0	1.00358300454634	1.35135367406122	1.38964571764965	1.31343358612382	1.08761083855067	1.40566760953202	0.803685289619193	1.33011662326828	0.316761162010909	0.665424821395546	0.627438429076084	0.480089435498691	0.0608083866926927	0.0704821351444306	0.472193664198584	0.176611033506417	0.135512372279589	0	0	0.099912843929596	0	0	0	0	0.181290790427846	0	0.0322257517036149	0.0487763801512514	0.0213018439906548	0.0206285290659399	0.0368494225040612	0.0364637452585246	0.108246377534783	0.0294318476136658	0.375262169697789	0	0.0566227290565078	0.0592033846527293	0.0608484499398719	0.0846885584051806	0.0476047205796971	0	0.140846079107752	0.0260255993475766	0.0392611929307301	0.0239531854460503	0.0569892792589779	0.0354879336755269	0.0442452290588841	0.0955596721509783	0.137298427331029	0.0523522845499415	0.0208807333887729	0.00816829297379775	0.0739158394252304	0.0398384078357416	0.0226305075806194	0.0167945926829172	0.0168160507688949	0.0124142331666102	0	0	0.120000403693493	0.0350929455029379	0.055325825692697	0.0131981544296891	0.0121863982734311	0	0.0773184755807866	0	0.0658310511902254	0.0486307998307648	0.0412633154500936	0.014875374115659	0.0282469916953844	0	0	0	0.0217587950037016	0.0471179139066395	0.133156092358992	0.0928580591605716	0.177157072187125	0.0808072146940056	0.0493328237399837	0.0337651901149029	0	0	0	0	0	0.0239768307508953	0.0230680548496134	0.0727410543361463	0.00645331991042792	0.0295277149793728	0.104506468596539	0.0552380400345762	0.0953694176886834	0.0650449056698385	0.0383656194296189	0.0744768883117564	0.0526757238307913	0.051061235561427	0.0160730875436786	0	0.0144777936935369	0	0.0158336692460907	0	0	0.0132627424171082	0.0456634655092245	0.082499366800435	0.00768144140711716	0	0.0115984634341868	0	0	0.0358190029076002	0.0645623640155208	0.0384733006508594	0.0490389775925239	0.053569478164669	0	0	0.0465851019233239	0	0.0228792038643127	0.0287383573729693	0.101030511214387	0	0	0.114311842706904	0.363793858471198	0	0.299579566435084	0.701625758263571	0.43002510753266	0.276967915117617	0	0	0	0.396584613310173	0	0	0	0	0	0	0	0	0	0	0	0	0.0809006561516412	0.0370666903893485	0.165049184657028	0	0
exd3	0.0174219940025114	0.0366662936161635	0	0.0420083344535556	0.0330871648270203	0.0514054243003722	0.0654467394434409	0	0.0148357922810612	0.0229473587590068	0	0.0144230905927337	0	0.0285117771642317	0.0276066167539036	0	0	0.0440990246586332	0.0215799426391974	0	0.0248268328409345	0.139489027918698	0.020502047826422	0.0137850805627779	0.0244124482314411	0.0304013178753963	0.0172965792555206	0.0303718748996172	0.0402672282763518	0	0.0203034554450822	0.0217106694394861	0.0367966591973986	0.0120444778477963	0	0.0467403294258418	0	0.015319800842589	0	0	0	0	0.0695313586427479	0.0234479442664331	0.0393633077814265	0.0427985472341321	0.0228534451461659	0.0289872239902381	0.0274498285758205	0.0251398403620137	0.0299437058330339	0.0578623339351016	0	0.0486204060622845	0.041987500688742	0.0257344615321269	0.0172986204660361	0	0.0180452973052958	0	0.0480461396319505	0.0158753066820609	0.0368485782869075	0.0480921073366595	0.0106510841489777	0.115326672994083	0.0636336923532619	0.016057208663938	0.0487033986930989	0.0612956820867925	0.0861367880126499	0	0.0504572565014646	0.0421995498878022	0.0346249821092261	0.0297443358703825	0.0153370939887794	0.0254719312054082	0.0759311068231082	0.0266261948504939	0.10704266007213	0.119948594728474	0.0223014577035762	0.0246170693832101	0.0665673921732616	0.0429147712642692	0.0195910671662436	0.0803217622063202	0.0960248380981638	0.00692372136175752	0.0205706952253779	0.0206517698566767	0	0.0614665929067552	0	0	0.0963251938544526	0.0676677123058515	0.126646403242148	0.0249755239864932	0.0532906088644173	0.0195968473343251	0.0449151552716918	0	0.165045070044219	0	0	0	0.0304627505089081	0.0682718664796201	0.00700658899629211	0.0681581889718963	0.0541640565263162	0.012493003917806	0.0392172839915541	0.0461646181400418	0.0385447876595418	0.0638034924254956	0.0605474621014139	0.0514106700128835	0.0629270027774179	0.0559754024432499	0	0.038662257589296	0	0.0103939731586037	0	0.0977135040062537	0.0569236856797108	0.109553972357916	0.0471333235082047	0.115604785821732	0	0.076600687075793	0.0259685816817577	0.0436180677584888	0.0922825999186968	0	0	0	0	0.0152746379910796	0	0	0.0929358196175496	0.0473191842087161	0.086087359156409	0	0	0	0	0	0	0.0404740318611579	0.148063015104465	0.0335074604360661	0.0692376930000692	0.0849870394764798	0	0	0	0	0	0.0530481464977614	0	0	0	0	0	0.141779617762151	0	0.117128935532234	0.488615264340858	0.0198258311311469	0.262301962018676	0.174861859131286	0	0
cdc37l1	0.0141916823352604	0	0.0154196773586709	0	0.0161789783298764	0	0	0	0	0	0	0.00632299902372895	0	0	0	0	0	0.0116970599135187	0.0369720444096556	0	0.0137020838129063	0	0.0298098136268505	0.0218842685881241	0.0282326369282891	0.00375930804672369	0.0123718125571423	0.0239517770362446	0.0231288024795024	0.0724333615891068	0	0.0132717524021872	0.0228316757536736	0	0	0	0	0.0195769694500079	0	0	0	0	0.0402184667111751	0.0242462419171156	0	0.0103684889491849	0.0165778096071722	0	0.0196108424425697	0.0310390315822146	0	0	0	0.0155776118920066	0.0225304512513908	0.103131604614496	0.0810251407453728	0	0	0	0.0309326884192198	0.00649108287490061	0.0393728662937189	0.030547561703397	0.031811834498352	0	0	0.0633608114069103	0.0247284751025986	0.0323856493503972	0.0406107862248213	0	0.00892599479739838	0.0182086450759348	0.0136294110034482	0	0.0111140007513065	0.0184007875537073	0	0.0333967872290686	0.0195254422769155	0.0428829624922032	0.015700092594396	0.0112871658152381	0	0	0.00874093783270194	0	0.0692389787017082	0.00674697819713996	0.0297922781215023	0	0	0	0	0.0378157127516472	0	0	0	0.0183998056980518	0.0272468403703882	0.0180223489479385	0	0	0	0	0	0	0.00238801407973101	0.0196580858345558	0	0.0199472971543995	0.0257779586969408	0.01147494331378	0.0304586933675701	0.0117674746999294	0.0230800776587957	0.0268844394753262	0.0289696823035781	0.00920194157414135	0.105747737582621	0.00934319226981644	0	0.0171836559789974	0	0.0353595648259187	0	0.149120190873844	0.0163828903328093	0.0277875480666942	0.0241965023254137	0.010111059881741	0	0.00576146387274079	0.0192275892833108	0	0.0263512943755797	0	0.0221008150780601	0.0119679784767875	0	0.024126382955364	0	0	0.0427847754654984	0.0533424957462828	0	0	0	0	0	0	0	0	0.0135089496791624	0	0	0	0	0	0	0	0	0	0	0	0.0535033644100919	0	0	0	0	0	0	0.0216118701504334	0.0666973474464921	0	0	0
ak3	0.468129187227702	0.334340695436486	0.605105800901476	0.490360157606863	0.233910182836526	0.343750873163733	0.871454883546761	1.55813258020575	0.81739802595426	0.588828656284689	0.303812540226332	0.126164894774412	0.0615935843919066	0.279989584863209	0.389462113218752	0.35530103031766	0.107057211373758	0.480571501431481	0.936582554702879	0.486619541486884	0.368772525462295	0.594830506001926	0.436334936096277	0.246553729815062	0.351218347987594	0.110249688577686	0.370268375302563	0.144714164684405	0.324967005423698	0.217113565153335	0.33494150184648	0.573050934591869	0.344170427725161	0	0	0.149189667952391	0.379373187611552	0.818859761295823	0.0405370346348424	1.04199228925706	0.366385289846635	1.28042285103936	0.239839012573206	0.330967093012842	0.138248287678439	0.262107139320324	0.403105651075779	0.172635882005024	0.48759806532972	0.101324254510423	0.323681941291105	0.167454415900262	0.774441425689573	0.0536021886721367	0.0437709176042684	0	0.107566823835731	0	0.0446869456025811	0.236820744355901	0.111516410366903	0.0184734516403512	0.0434970503311413	0.0662632065689348	0.0420530947858411	0	0.0608650596844569	0.0119429366486925	0.161101662855481	0.14014285805739	0.0876914343505334	0.0860740753492456	0.196731808600937	0.0583007734688845	0.127826993080865	0.0868158029785683	0.0716512858957717	0.252150346235155	0.0528571407543702	0.0180580385358542	0.5837735883437	0.341649441519655	0.0742052004882179	0.260961626067761	0.136082469915835	0	0.0568455282172401	0	0	0.0673332480256694	0.129146693514788	0.336078653938138	0.244011925145946	0.165054477652755	0.866400970369087	0	0.0223991757103339	0.083724242797322	0	0.105028720501906	0.104626929771361	0.101380233902296	0.0393893873731281	0	0	0	0	0	0.0354899619683349	0.191505760603205	0.0429018833926809	0.0793379244298524	0.198410733695245	0.0659468735366234	0.0840056816183785	0.0321636973521674	0.131782300175605	0.160674150824255	0.0879147737520439	0.115948436141644	0.218419953394124	0.172539599381285	0.25386289082351	0.0317960513337441	0	0.0794092056946566	0	0.217906135089107	0.261112993527498	0.320648866571284	0.195501387511659	0.103925149085361	2.59605399792316	0.0968537560783569	0.244464668532144	0.0538101666946457	0.0262604152399452	0.14017507851274	0	0.0620694039108842	0.060327478530053	0.0102345764932247	0.205195352302073	0.301425597643173	0.0871743621869777	0.204413968822534	0.0657106459827118	0.183793063008732	0	0	0.0807884957182097	0.325810209387123	0	0.326949648522346	0.366752567938596	0.57909210470702	0.358033261228408	0.177269059465744	0	0.267940611125183	0.475156117594009	0.0869489609599165	0.597716648737926	0.10977198279147	0	0.515109293078312	0.157791832693454	0.126255726659172	0	0.0811398526500276	0	0.896684340250817	0.536250536250536	0.626673926213043	0.331290347633826	0.731835754542111	1.91791331031837	0.869047091251599
ugcg	0.00876282878133587	0.0274280706921572	0.0282064976836458	0	0.0422643484384229	0	0	0	0.0172821413264389	0.0715449845115937	0	0	0.00367020964237477	0	0	0	0	0.0159321725886942	0.012732165260201	0.0111101482315977	0	0	0.00167572676269698	0.0124341136504419	0.00856622764749973	0.038564393483337	0.0338868690899391	0.0339323873959544	0	0	0.00965022750411341	0	0	0	0	0.0248170979878297	0	0	0	0	0	0	0	0.0140309057190715	0.0136432908648325	0.0144124124036531	0.0129978163668504	0	0	0	0.0434888494589987	0	0	0.033453043267158	0.0248928405740948	0.0140932408816732	0.0337347459345403	0.131668418888764	0	0	0.0291905795709519	0.0244946906177783	0.0159739782633574	0.0131818600205061	0.0147017745041827	0	0.0358592037666224	0.0325773529013746	0.0178053559607884	0.00640132737924536	0.0563206079549531	0.0461097226961277	0.0261537667252357	0.00339168386250385	0.045837273732117	0.00801060636259666	0.0473254333850746	0.0259823268212962	0.0748118505903248	0	0.0359041919850633	0.0318621262223033	0.0210367842316855	0.0146404738828586	0.0174818756654039	0	0.0248653541075079	0	0	0.0269140593264634	0.0197506967260929	0	0	0	0	0.0795177589892029	0.0512322887270407	0.00798722682685849	0	0.018552806854149	0.0390812190387194	0.0579765390209028	0	0	0	0	0	0	0.0249455975493985	0.0174306084481984	0.0651631825994485	0.0344864835520211	0.00746643650131745	0	0.0122914369449905	0.0667765047347468	0.0211563199281808	0.0217946610884416	0.0438525476180135	0.0368272959552153	0.0399488654522212	0.0364767806351448	0	0.0120514975386408	0	0	0	0	0.0203641567012933	0	0.0380976217134844	0.056902269680472	0	0.00740872451398767	0.0791161319330706	0	0.0137329059652997	0	0.0128390801055886	0.00916763385203806	0.0521925551208822	0.0336001779118423	0	0.0129083891621165	0.0351464199856603	0.0221203813934093	0	0	0	0.225468975468975	0	0	0	0	0	0	0	0	0	0	0	0	0.0285946310720699	0	0	0	0.0181543555929939	0.0722647781471311	0	0.138665483387875	0	0	0	0.0636841146014216	0.120881346382229	0	0	0.0443449147469014
ptbp3	0.140365655133482	0.17200981300526	0.15087154719196	0.206449938485856	0.305601766966993	0.108045960799534	0	0	0.0122730106677009	0.262005784490154	0	0.0189338278070798	0.0105596129121346	0.124307691229203	0	0	0.210828132906055	0.134271099055298	0.102187412565471	0.222118115809508	0.111578169050539	0.600488767911746	0.134255792257287	0.123614428869608	0.159197697518106	0.151306704412832	0.159914406848252	0.217231418442586	0.0987767297979245	0.0706514059629787	0.0883405972639375	0.113005842016711	0.0849817851560763	0.14142634168262	0.0616340417139195	0.238327050161946	0	0.0714005623406051	0.119331053212026	0	0.28321109509298	0.181290790427846	0	0.720885635474467	1.08828282544948	0.753853636864565	0.910059592513342	1.8368242832291	1.27947215059023	0.712727259747709	0.92984012533791	0.883100659699488	0.510725229826353	0.239083466342533	0.222132279025288	0.28681947344299	0.468609870685633	0.193385176878022	0.0665704305924237	0	0.195041436819501	0.192498527847168	0.211205012362567	0.302541681274489	0.175879562695989	0.252711019701594	0.149646105146756	0.306105400934775	0.283455056950915	0.168308077228152	0.201575773225055	0.269904370888717	0.245041065039013	0.156924574326899	0.257142686176323	0.319779288788299	0.298223735637814	0.233654308983694	0.147426166589334	0.238259448778897	0.302457991750258	0.22037383431003	0.198655018573003	0.355234771496621	0.190060520075242	0.303723908128266	0.225677553461516	0.293033232799989	0.0931647680736849	0.410278285971156	0.4665399683896	0.268998005476276	0.271679957926365	0.169777866947477	0	0.267849503759219	0.210020224558553	0.139374229246374	0.144874469991841	0.0391556476148337	0.250015973997436	0.224573267626275	0.237317958484012	0.0991401871028469	0.382713008581811	0	0.220264317180617	0	0.181588040268264	0.325253742085489	0.296864631783477	0.28453336353935	0.203322166810656	0.398139487575861	0.226489609518008	0.247694431658496	0.210661027768025	0.270502687333521	0.229472049230121	0.223718572345693	0.299058244387187	0.233058181761124	0.221897932589976	0.25917732325609	0	0.253484570931296	0.908387969700697	0.308638924488446	0.267871460185125	0.274218733897833	0.145453232024921	0.114142627261335	0	0.157350545020496	0.193454086439719	0.370907059244271	0.26801192726776	0.435771566169859	0.271118339950376	0.478508373490403	0.500527408694658	0.246759778129753	0.101526584318871	0.180976707830665	0.287864287788974	0.224500153075805	0.296891536615529	0.550401831643245	0	0.405844155844156	0.221879801806278	0.129399585921325	0	0.240679678935702	0.214831051927027	0.0818270901978223	0.208705277452338	0.0755800770916786	0	0.0694097395746571	0.281952237291003	0.0510751315184637	0.234197794183215	0.222072923521431	0.219847865277228	0	0.188034567843496	0.364450525950618	0	0.359786937059474	0	0.0281740933576757	1.15260488704472	0.106216915785111	0.114790011838099	0.191172405828526	0	0.302561315429484
hsdl2	0.258908920149827	0.285731125198766	0.259533239840376	0.487337926302541	0.207054988600967	0.369202084462413	0.0296609164036732	0.789805382353653	0.268005263402746	0.483974659543766	0.610893725389147	0.324656152046305	0.171865193513305	0.183044522127632	0.123388640579458	0.0416001064962726	0.284509676201199	0.328778671670379	0.270918158996772	0.301521835220187	0.271107687077211	0.306919196139938	0.274126480450533	0.354918897110754	0.329328859926454	0.393348836544465	0.33305266168528	0.262657209738612	0.351738508010715	0.0721063713189697	0.147992365270239	0.198474349711572	0.373289385788751	0.153643656782891	0	0.267177289636261	0.399249761251014	0.111660786694658	0.255077686818301	0	0.133347439058604	0	0.107335683457507	0.443672538959088	0.688802565565182	0.445341224478559	0.456739261378704	0.465384980852574	0.29363305889803	0.389902449007902	0.354713646790897	0.344399085769382	0.560129950148434	0.22718935391027	0.292484758394185	0.332492676355607	0.212600781231749	0.0909610977033977	0.226938390501692	0.445050165488811	0.292764951425664	0.198768008492877	0.289326417676204	0.226790700484471	0.354372464373368	0.267840067028288	0.208960453573673	0.28612526327734	0.298044568093646	0.193719072863718	0.138274418365112	0.124292859847482	0.20706678741083	0.224746174633635	0.310455225714065	0.245112370168612	0.212987052048107	0.146043075823281	0.0982884578160015	0.21713833171506	0.354601475305662	0.367045639564107	0.297503256378016	0.474966624942918	0.360652573777135	0.330804976728674	0.282569732151965	0.306753888764916	0.286825409075198	0.21235997479587	0.256115179015095	0.23411379671649	0.345633819777547	0.369841599937641	0.866400970369087	0.171466958222329	0.305846986370738	0.260531336449585	0.197795944331379	0.177437912290591	0.307155148474867	0.225035725044037	0.391963890376304	0.027922743353689	0.239510725211862	0	0.124960949703218	0.370988684845112	0.180759605097954	0.268999683371236	0.388194798959126	0.265823723033809	0.196295424537551	0.240016837629731	0.282866384149167	0.206464464411024	0.252809217596914	0.3313787905237	0.210696356176677	0.250991000516381	0.222638548908847	0.212605737531878	0.172506256242024	0.178108834284835	0	0.153039546780825	0	0	0.270377091927329	0.253993541829067	0.340325369682466	0.279686703650525	0	0.220615849586549	0.071962211945156	0.184537676701996	0.209485137128716	0.320538881742138	0.448921406987522	0.307073972373244	0.243072651765131	0.418040829819239	0.269917992312655	0.143382026202021	0.234090795559027	0.314393029909089	0.268192889150678	0.323808060469056	0	0.282997509621915	0.329403154840121	0.324486792404256	0	0.415517168329624	0.399456760493848	0.580314019051463	0.203446917897449	0.281244590051856	0	0.0694097395746571	0	0	0.114973787576113	0.0591058467503606	0	0	0.256285691204653	0.331554104033448	0.444444444444444	0.362709891058345	0	0.36417183041354	0	0.287140548912027	0.477373963276983	0.0959287824718929	0	0.0382073128796852
si:ch211-126i22.5	0.0693224369194425	0.027735535895244	0	0.0917764195824783	0.0537920848902384	0	0.0522782877815186	0	0.0755084808595898	0.076555989177811	0.0997108385681524	0.0115333868482483	0.0187013764213046	0.0170536733687355	0.0643898418585484	0	0	0.0503308991634197	0.0590037658959422	0.0442364348972388	0.0166875260742595	0.142807079875938	0.0754179863910432	0.0401788356265285	0.0424196442542987	0.153855135309976	0.0712325121024072	0.164459284355861	0.0990366489289192	0	0.144358133351245	0.125340198733389	0.152953839264089	0	0	0.140612869291288	0.115101289134438	0	0	0	0.052083875873707	0	0.0542052427310769	0.174152841936565	0.172068555171723	0.242786664608876	0.131208235290177	0.147033166172827	0.211351716209299	0.255123254930671	0.113081068801195	0.14228596633514	0	0.147358103838014	0.19255251056967	0.149011374509661	0.199563313476837	0.240223485794135	0.147833488125581	0.0652145558888744	0.235113965686775	0.192605873387834	0.155309348384234	0.111069346205021	0.153163391531401	0.28609890566401	0.15656282998898	0.155191345851233	0.155690921345167	0.150230611350821	0.109015066137465	0.0726527706134074	0.148036896928981	0.152830533669509	0.112097178544168	0.110808652289884	0.127312485909808	0.256928820164353	0.188863010461807	0.0130619069077895	0.205975597537401	0.204103822423774	0.254297285651369	0.121647150482083	0.185129759343056	0.132737521238003	0.255099802860734	0.113144873806663	0.408586747491325	0.156115337493795	0.196828732692907	0.234338485052433	0.214312162116582	0.0541802794618815	0	0.127126858298968	0.225211028457865	0.202442581929067	0.121623915740725	0.138291328148875	0.227007290193152	0.205014134304436	0.0911410576375692	0.11319544949581	0.283421720542828	0	0	0	0.178725584908375	0.184472923543997	0.127570726727684	0.394847555121506	0.143614650125753	0.135716047951333	0.243518059358667	0.227565384105376	0.140175314736237	0.229080939608931	0.256646314139812	0.15658345183668	0.241512540901814	0.242567618059513	0.113154363800171	0.21834534371314	0	0.210823985046099	0.316485742317309	0	0.170080050204217	0.19579859398316	0.257789916784762	0.195903523958667	0	0.152148199573706	0.120887695342487	0.30126728595519	0.188872740288139	0.257249848519548	0.310057089039265	0.134617383365333	0.287788713291459	0.183544178300967	0	0.167266325747378	0.150495364095959	0.163012144398358	0.137004232779191	0.184940505010715	0.413873023756312	0	0.176117894430856	0.108636610537751	0	0	0.0469201307910225	0.0444732252789204	0	0	0	0.0842928671375828	0	0.133386688008537	0	0.0539566404437394	0	0	0	0.108348053137077	0	0.263869949033794	0	0	0	0.0371254333354389	0.0287912290399853	0	0	0
inip	0.170734855355669	0.0805775878157963	0.107181124071195	0.109542468212708	0.106170453313231	0.304985500379341	0.0374958754537001	0.244009565174955	0.153935246817355	0.240909085606854	0.223413762287757	0.0425633533297339	0.0322451788072147	0.0616817015173674	0.291893964567014	0.371545986758384	0.289762827864274	0.545237142618974	0.372504886984715	0.210681626753262	0.754451735400175	0.494902818485241	0.476423816393731	1.0993992980581	0.283242910527171	1.46681702104496	0.276490837617017	0.448629538359927	0.280501023138164	0.375087832396169	0.287111090798329	0.348581323775178	0.498507044773633	0.276153752231373	0.362476795231655	0.402549499816696	0.395859425480541	0.255873114884174	0.124229775392566	0	0.25916442436612	0	0.101114434120683	0.267759753482222	0.408302709555125	0.274671661413046	0.243732852203323	0.23881978107208	0.322692820904414	0.372429750033671	0.477804762261206	0.607847186152694	0	0.262964319973586	0.40053092909855	0.220291509392684	0.371921442965194	0.154161232202984	0.42769773724204	0.43980481050526	0.329833888356704	0.405751894427719	0.347438997817819	0.272305209811769	0.342929676054757	0.360148615111001	0.301905072974258	0.354512971292203	0.18802136171546	0.239390912821811	0.156803903315492	0.405508741591662	0.227236987010838	0.226013435986248	0.267596217371979	0.32202645346911	0.199979093018745	0.602121669643521	0.186546766393457	0.324604305589355	0.280454814388602	0.194895960589397	0.291967764745147	0.209764733560794	0.258234391485135	0.313571727983476	0.289934205595743	0.415767484084844	0.29404695333521	0.146263127554567	0.250462780239885	0.320030737836258	0.25202746132535	0.120432872121641	0.866400970369087	0.32423959301405	0.408515116996988	0.314826264446267	0.178701317731641	0.43809837993403	0.334426879314638	0.356235609622673	0.180123488910489	0.193671340764075	0.28521992828974	0	0.34743036015928	0.832986255726781	0.371178073602437	0.360897353078584	0.525780458424755	0.344237147444464	0.277718397395133	0.437059319195309	0.347621355223048	0.298226850240616	0.308915768251881	0.349989233921511	0.253374769920478	0.25358111287665	0.246971923911842	0.422569895495858	0.322665590657871	0.323009827253012	0	0.371559936477554	0.666712071639055	0.127183273605734	0.312300659055982	0.232004748717291	0.326437668399554	0.197447906117828	0	0.371837504714395	0.40475625977468	0.210689051426259	0.337395512553706	1.25647109900296	1.40926614699843	0.621635695596886	0.391001331994229	0.688230783657146	0.376712257963826	0.257780387768656	0.153395176414081	0.213570464517515	0.237426680278021	0.598142799651586	0	0.358539880598704	0.183715461493239	0	0	0.280608666436259	0.103912400390792	0.191713550543446	0.260605995175504	0.119685596896378	0	0.232504068821204	0.365283459964933	0	0.143087119648874	0.234626835573001	0.315677804975825	0.079160894518108	0.190231777637256	0.0465246115194938	0	0.229228222192218	0	0.428273713291372	0.918273645546372	0.0984155997476332	0.379743343281748	0.143893173707839	0	0
lin54	0.0818649074793921	0.057198191567004	0.0353260030558158	0.05104762722333	0.0567092403827098	0.0645381969318541	0	0.0854291962821214	0.0409789509046622	0	0	0	0	0	0	0	0	0.0952591700236848	0.0421994282619852	0	0.101357346170283	0	0.0327469691828969	0.0998187431635841	0.103380390762498	0.0231629000010283	0.0624086444385625	0.0959205492512301	0.0517199940592129	0.129260484124018	0	0.07608487186252	0.0135662385161791	0	0	0.154003896466179	0.214132382980953	0.0229632989075211	0.121253273838394	0	0.0501222984081158	0	0.0402184667111751	0.0207961675285529	0.0669333793583612	0.0342224194827288	0.0298870554478692	0.0432393274751751	0.0470521782064452	0.0415486787393941	0.0653332651455727	0	0	0.0660659749019641	0.0685814947481243	0.17693680513509	0.019121336351955	0.140227378261111	0.0323580613638276	0	0.0404324998194521	0.0429734390256625	0.0307296723287624	0.0676478394569367	0.0411626821072239	0.0228369941034881	0.128419443125154	0.0573383417361461	0.0514403719560081	0.0844881715229276	0	0	0.0564473308198661	0.0141425477980823	0.0412302942474076	0.0576945363639252	0.0875522975544768	0.0293449617635148	0.0113337233505551	0	0.0360312857712266	0.00816929538227273	0.0458732141306933	0.0647278780171644	0.127406820416644	0.0807141157175747	0.0391249417570093	0.0280560784896852	0	0	0.0335676773139054	0	0.116279069767442	0	0	0.0696555451886279	0.0695533198627553	0.114452291963194	0.0683807439824945	0.0203482397755182	0.067886783864486	0.0494016243137816	0.0353204625567777	0	0.0825709284275192	0	0.0922509225092251	0	0.0676159272984017	0.00853773561433239	0.116381836426987	0.0801826282522016	0.101226773302206	0.0429054471021389	0.0196223872663093	0.030447734810741	0.0509390501567357	0.0540090826337363	0.0376760456070861	0.0351104151626115	0.0701505178503711	0.0837859547799473	0	0.0645583261359383	0	0.0379136504166255	0	0.0279563880346659	0.0480204625665171	0.0204093037597783	0.0202424774921411	0.0602984597658149	0	0.0665758762710986	0.0365120091155213	0.0532392704916667	0.064197986644296	0.0665287304322372	0.0595202780803227	0.0511182927838639	0.0672680284088839	0.0651303146138297	0	0.0667254665428847	0.0368671749421185	0.0309416032729053	0.0849538275947023	0.0436205016357688	0	0	0	0.154106950223455	0	0.0218623198544844	0.010984303430398	0	0	0.122261058905008	0	0	0	0	0	0	0	0	0.0213653300516186	0	0.32488628979857	0.291002211616808	0	0	0	0.016874580050149	0.0659491400232141	0	0	0
cops4	0.486598439258631	0.368479410360611	0.326374941059768	0.277773926621293	0.500199622992102	0.437273378365911	0.249546809329241	0.705621892907489	0.23252670718151	0.740794954672048	0.351988736360436	0.160198607026551	0.0710846454762916	0.301413883379909	0.108932461873638	0.284927427418407	0.524543821104753	0.890779300518189	0.775002839393938	0.556132980766972	0.704117240210383	1.19335165306399	0.594238614146083	1.00248927691619	0.654549276887084	1.05411004747992	0.789291914619712	0.835469720022842	0.807523633123991	0.820561380537119	0.74594499431417	1.2163720494459	1.28466170086919	0.658879853868908	1.06148638345426	1.42247676434644	0.672260316875755	0.489974857357792	0.108894503005488	1.13468739362306	0.938350808041883	1.00553902190054	0.212276122030855	1.30699849164579	1.41792636082874	1.2680991851804	1.53328524683728	1.25270724528283	1.16557288794972	1.23510266340905	1.71096886202274	1.7322579631247	0.406388426057626	0.882241498299264	1.03280681846901	1.02528764872931	1.14075630009703	1.02245828583892	1.31492180394882	0.836036741844696	1.01476699486608	1.15201329692823	1.09241426378717	1.33385388301118	1.01974698823357	1.05473625462596	1.00140403604292	0.793935352665336	0.816818809611223	0.922014796323186	0.67143491754072	0.999509507620399	0.972251314051082	0.831396972435172	0.812827675576809	0.646808091556212	0.665687346144615	0.982825730853381	0.326400024872529	0.535594704803414	1.09723304877093	1.20011800317701	1.20706644284114	1.37741276726084	1.39352479392916	1.01635690771398	1.14581707292242	1.17317084960398	1.0683775628197	0.966034185628256	1.15447804314616	1.19063007260992	1.46487613266472	1.0224431663613	0.866400970369087	1.0686580522341	1.06146257334222	0.929533924106705	0.684374150656416	0.675295068114835	0.951965812017187	1.03944782356925	1.09666872415673	0.698866843666296	1.19201841944537	6.31313131313131	0.589151470005954	0	0.98269340994888	1.07135906398889	1.39242771889391	1.29489785957652	0.734634870903861	1.16720298612789	1.28350159432544	1.28641831479658	1.01456950182842	1.22707518583302	0.698103580497189	0.947911502768609	1.36536811137777	1.07300006790157	1.45281714037998	1.25787188913576	0	1.07417275784795	1.32241206167173	1.03427667407981	1.27797601520701	1.53857703160116	1.26259366302266	1.3038691979185	0	1.16389181797244	1.23034999274831	1.3419998480711	1.47873808508797	1.35693106507337	1.10236793340969	1.22958460915949	0.81114087638196	1.15561588077743	0.64889316467923	0.919610772381347	0.761495045509365	1.19525874951539	0.893140474632241	1.34202783868553	0.827746047512623	1.05825890392334	0.947989130125211	1.10935380758235	0	0.550460673341515	0.502724711099652	0.459089980667055	0.463260458304565	0.313298347570127	0.523286237571952	0	0.709397688895369	0.203116532812986	0.331399904709176	0.198273203858995	0.129319263397476	1.35912616302366	0.223122886600613	0.288866748639692	0	0.804055027202498	0	0.0917800269873832	0	0.222078400263645	1.04871387795641	0.213891886011651	2.02511138112596	0.0382073128796852
plac8.2	0	0	0	0	0	0	0	0	0	0	0	0	0	0	0	0	0	0	0	0	0	0	0	0	0	0	0	0	0	0	0	0	0	0	0	0	0	0	0	0	0	0	0	0	0	0	0	0	0	0	0	0	0	0	0	0	0	0	0	0	0	0	0	0	0	0	0	0	0	0	0	0	0	0	0	0	0	0	0	0	0	0	0	0	0	0	0	0	0	0	0	0	0	0	0	0	0	0	0	0	0	0	0	0	0	0	0	0	0	0	0	0	0	0	0	0	0	0	0	0	0	0	0	0	0	0	0	0	0	0	0	0	0	0	0	0	0	0	0	0	0	0	0	0	0	0	0	0	0	0	0	0	0	0	0	0	0	0	0	0	0	0	0	0	0	0	0	0	0	0	0	0	0	0	0	0	0	0
plac8.1	0	0	0	0	0	0	0	0	0	0	0	0	0	0	0	0	0	0	0	0	0	0	0	0	0	0	0	0	0	0	0	0	0	0	0	0	0	0	0	0	0	0	0	0	0	0	0	0	0	0	0	0	0	0	0	0	0	0	0	0	0	0	0	0	0	0	0	0	0	0	0	0	0	0	0	0	0	0	0	0	0	0	0	0	0	0	0	0	0	0	0	0	0	0	0	0	0	0	0	0	0	0	0	0	0	0	0	0	0	0	0	0	0	0	0	0	0	0	0	0	0	0	0	0	0	0	0	0	0	0	0	0	0	0	0	0	0	0	0	0	0	0	0	0	0	0	0	0	0	0	0	0	0	0	0	0	0	0	0	0	0	0	0	0	0	0	0	0	0	0	0	0	0	0	0	0	0	0
srek1ip1	0.14997891130977	0.0409077063944897	0.092413527096052	0.113202732848445	0.0908502856852755	0.132219166490374	0.106103047279518	0	0.0380393120214409	0.124591779025238	0	0.00678334011667345	0	0.120350019763339	0	0	0	0.178483816588261	0.187085255105704	0.205928049463402	0.0853096353022495	0.100276417443951	0.0997807138126628	0.328945636733574	0.126033170080197	0.179654940211851	0.294470103079923	0.123119158851026	0.162748197336851	0.160770615869921	0.0682113688487782	0.190775561552028	0.377711898312467	0.174111569805352	0	0.191609948918531	0.103700022883779	0.288868092412603	0	0	0.492353239975048	0.217817468961011	0	0.310586967629806	0.330584341450047	0.348950068281294	0.28703049024037	0.353517110222658	0.484135594838491	0.234533647823268	0.554455672427725	0.15645645792038	0	0.177886917635342	0.209867706188518	0.129369920015496	0.181327981126322	0.183201414543129	0.288479173047436	0	0.271892432022925	0.17764345921981	0.200323055987325	0.239994778856363	0.198866082255977	0.141563283623448	0.138692243502009	0.324176852792594	0.209207982484012	0.210824890623069	0.0323876349901984	0.252816625676109	0.191537372659802	0.108673307754507	0.159759201406949	0.109230735637579	0.19211360812901	0.229519886073513	0.0930775221629362	0.0846589576382366	0.402956144932625	0.297451715281056	0.209266898728565	0.302139967843387	0.279396365661791	0.0738070236250442	0.194878074760563	0.138941952704793	0.359013770177798	0.135347955598006	0.135250633477637	0.363002334554884	0.400015711711323	0.151869375479928	0	0.0763907456013153	0.121231466070191	0.163250297102597	0.365590678501522	0.0980660380424891	0.235790417701291	0.261692189591548	0.184813084093673	0.367009303513586	0.518334573307846	0	0.254373713795026	0	0.205741465953112	0.239868261995897	0.346901748316132	0.259791244702408	0.235069928251371	0.271975748820415	0.165251471283392	0.214639425242048	0.173424867903034	0.321378917181319	0.156232591617506	0.174821026458599	0.241011695148475	0.187702104218588	0.0444448395096845	0.323142135172244	0	0.248240806693741	0.293703007518797	0.368919678701756	0.287688630636368	0.404605282509676	0.3269860161983	0.268881543564784	0	0.332945877886829	0.264313206872684	0.37939311352542	0.187455596540585	0.283197447685432	0.229822063406749	0.25213508054695	0.109417600276247	0.219663189589326	0.11602274045713	0.14115844529713	0.262496689124293	0.129620283656472	0.105405914341646	0.359707714469823	0	0	0.329044793512455	0.604980282176382	6.40204865556978	0	0.0563017926087106	0.0219560659121099	0.280725924431039	0.0678614811446875	0	0	0.546190559683001	0	0.0385406169795023	0	0	0	0.065318056894718	0.0505612296491051	0	0.203605713320564	0	0	0	0.0626289670591495	0.104351328583584	0	0	0
cwc27	0.177716418442861	0.111677098136589	0.0948474618742374	0.127446917263262	0.298479601968432	0.0566405364991617	0.0414483719079515	0.151020901292739	0.0474699443063363	0.245604876596441	0	0.0564341816510258	0.0353759097775791	0.0565553103544306	0	0	0.154808347266085	0.253430001162724	0.241236802302795	0.27679865686456	0.212926676608682	0.300638242066249	0.247776712151997	0.265858550299823	0.0863168831771018	0.234684995078702	0.600626913868031	0.281453815618313	0.568249641683925	0.395782788264355	0.135671993487409	0.243292183614819	0.125054048348964	0.170301585292712	0.129567245400363	0.207264617659506	0.210064119956686	0.17180328421892	0	0	0.056911309415407	0.638162093171666	0	0.207883442150721	0.235968294913677	0.273474747563611	0.234332391566748	0.223402742951666	0.180759069941181	0.254104202092249	0.223035049475459	0.284827834096096	0.406388426057626	0.177168662135876	0.240062847595831	0.244967368114982	0.151769130522879	0.11639805277661	0.217784405514749	0.202333709261549	0.192003139374041	0.219341191735802	0.231278008642663	0.198798273522905	0.215078737180754	0.149283117227842	0.248363698096729	0.320202840355039	0.186045795933354	0.115787972723823	0.0530849620584431	0.156008818119102	0.172982143597512	0.103065952538546	0.175678983333771	0.12436807705578	0.150538372214912	0.202444770935208	0.146730947451031	0.162392477054386	0.223835840287596	0.248504379754673	0.182185326704274	0.221694253430741	0.223060178641739	0.144960435200587	0.238067011146986	0.108721412021055	0.0568116327593181	0.230186262665517	0.173586772458829	0.105495218620997	0	0.126664035641386	0	0.127717717092814	0.401575979903557	0.122899878068783	0.406424928996478	0.21622106906545	0.201250501175939	0.185431829363949	0.153442562785303	0.10303501165363	0.239953497073789	0	0.511116868075768	0	0.170887634610986	0.247740185445023	0.172003227043436	0.115688491723427	0.309576380758558	0.262777939773098	0.137316180159944	0.374738082129653	0.184510307998649	0.255351208074059	0.15616883794055	0.173411768457575	0.226812195384087	0.138974552566979	0.113110648097101	0.193511866588308	0	0.222463300346818	0	0.189969604863222	0.197476858653783	0.245657470143759	0.22707694020646	0.162593105317742	0	0.195904045614161	0.214444924190062	0.196702571315253	0.112077832113102	0.0617798782936397	0.20681536604773	0.193317063021162	0.22393369226503	0.166472467871807	0.144252192004697	0.306016919646212	0.100124039720447	0.145091855735974	0.188715291294548	0	0	0.402187902187902	0.208418504356748	0.546307049337028	3.54107648725213	0.0520944495390317	0.106388116905794	0.144785460956393	0.155776570590827	0	0	0.256977732972264	0	0.0277231016606138	0	0.0549800972048119	0.143889032777922	0.401596857114115	0.0406453549314788	0.117269778805928	0	0.189650489121968	1.52765047357165	0	0	0.0702637802186978	0.0739803908714116	0.149450023912004	0	0
adamts6	0	0.00847943398082291	0.012978753780062	0	0	0	0	0	0	0	0	0	0	0	0	0	0	0	0.00218362018459888	0	0	0	0	0.00478929955536143	0	0	0.0382352680687934	0.0113151227747397	0.0317098233115733	0	0	0	0	0	0	0	0	0	0	0	0	0	0	0	0	0.0156707188140574	0	0	0	0	0	0	0	0	0.00166112956810631	0	0	0	0	0	0	0	0.00663292717709252	0	0.00739728135115782	0	0	0	0.00408277249648473	0	0.0375741668978171	0	0	0	0	0	0	0	0	0	0	0	0	0	0	0	0	0	0	0	0	0	0	0	0	0.0133949501038109	0	0.0172954424779526	0.0860881542699724	0	0.00207187328422994	0	0	0	0	0	0	0	0	0	0	0	0	0	0	0	0	0.00341440496481797	0	0	0	0	0	0	0	0	0	0	0	0	0	0	0	0	0.0382641345607353	0	0	0	0	0.0251376055292806	0	0	0	0	0	0	0	0	0	0	0	0	0	0	0	0	0	0	0	0	0	0	0	0	0	0	0	0	0	0	0	0	0	0	0	0	0	0
si:dkeyp-7g10.2	0	0	0	0	0	0	0	0	0	0	0	0	0	0	0	0	0	0	0	0	0	0	0	0	0	0	0	0	0.00925386973697726	0	0	0	0	0	0	0	0	0	0	0	0	0	0	0	0	0	0	0	0	0	0	0	0	0	0	0	0	0	0	0	0	0	0	0	0	0	0	0	0	0	0	0	0	0	0	0	0	0	0	0	0	0	0	0	0	0	0	0	0	0	0	0	0	0	0	0	0	0	0	0	0	0	0	0	0	0	0	0	0	0	0	0	0	0	0	0	0	0	0	0	0	0	0	0	0	0	0	0	0	0	0	0	0	0	0	0	0	0	0	0	0	0	0	0	0	0	0	0	0	0	0	0	0	0	0	0	0	0	0	0	0	0	0	0	0	0	0	0	0	0	0	0	0	0	0	0	0	0
ppwd1	0.0605799338721392	0.0320854423561248	0.0521919424618374	0	0	0.401498152922415	0	0	0	0.0858887716224475	0	0.0427340853618628	0.0437852267495248	0	0.0224539469547957	0	0	0.0701321585252516	0.0504351019081567	0.066209302079667	0.0450746886359273	0.0264030585303002	0.134202487843339	0.126203847991255	0.050734520902672	0.104321979009948	0.0705467273904935	0.106311324659605	0.0630560341538868	0.0328951696732852	0.0669490220869019	0.0170853567876064	0.0202584984400956	0.0396293073648211	0	0.198477842144831	0.144633416859489	0.0583078970890265	0	0	0	0.367376928728876	0.0538775686130836	0.0405899342103559	0.0551234449672314	0.0545435088948235	0.0364545421720129	0.0321530163260571	0.0285759361618027	0	0	0	0	0.051642120521043	0.0584046507033273	0	0.0198748430182811	0.0121020688486697	0.0696869401692248	0.0756315232188776	0.0487557362548131	0.0192558071349832	0.0379444102627006	0.0217287913534733	0.0991294248253743	0.00884804630713515	0.0388854181437695	0.0339158628326755	0.0247240508444249	0.0316813751985489	0	0	0.032840025096761	0.0311033322197633	0.0273977891597358	0.0230568983638082	0.0615341792122278	0.0650026089238064	0	0	0.0516862564948111	0.0380360037442161	0.0702539963448784	0.0337058563640869	0.0132051727302619	0.0774352368183144	0.0578245129677234	0.0251677430071426	0	0.0177957475281707	0.0754680708248387	0.0558060336119232	0	0	0	0.0435672896789091	0.124335436292514	0.0143836877473994	0	0.0249755239864932	0.0498292452337841	0.0492934912007861	0.110217820995512	0.168950511481494	0	0	0	0	0.0538462651568829	0.0462998028766388	0.0159848080384403	0.0528342060120522	0.050449037202314	0.0800269198158094	0.0327082726258214	0.0602134998747338	0.0368989857157933	0.0761974394798025	0.0583262037337024	0.0247276712534183	0.103540453866241	0.0939338027833179	0	0.0479559445331454	0	0.0437088027846102	0	0.0365550519081737	0.087843012430482	0.00945760627985057	0.0391942198072584	0.0649127440592611	0	0.0522759982263621	0	0.023913833674504	0.0688727020507884	0	0.0307831532509546	0	0.0499961243314472	0.0522275524350351	0	0	0.109441057358635	0.0361426124805312	0.0891845043335353	0.0963298333493883	0	0.198302530340287	0	0.154106950223455	0	0	0.0402964753833362	0.0352115155740533	0.199225862103399	0	0	0	0	0	0	0	0.321502057613169	0	0	0.0745156482861401	0	0.0873453986443994	0	0.0664398851918784	0	0.0151903195131806	0	0	0	0
trim23	0	0	0	0	0	0	0	0	0	0	0	0	0	0	0	0	0	0	0	0	0	0	0	0	0	0	0	0	0	0	0	0	0	0.058644147314098	0	0	0	0.010693917620475	0	0	0	0	0	0.00511018321539882	0.0137012998223071	0	0	0	0	0	0	0	0	0.00639404489525738	0.0100720597108391	0	0.0138836439567275	0	0	0	0	0.022082832967607	0	0	0	0.0186293632297354	0	0	0.00645671614481079	0.0118076022066047	0	0	0	0.0056780564694072	0	0	0	0	0	0	0.00483959173204148	0.00933575297997837	0	0	0	0	0	0	0.0358561737159904	0	0.00990962422704931	0	0	0	0	0	0.0290372693351917	0	0	0	0.00492917819992516	0.00463343719955056	0	0	0	6.31313131313131	0	0	0.00317719536256565	0	0	0.00631887574562734	0.0125767812495284	0.0141286042069332	0	0	0.0034776883223749	0.00448636872581874	0.0192688155188439	0.010550125757499	0	0	0	0.00145030949604646	0	0	0	0	0	0	0	0	0	0.0103710771400718	0	0	0	0	0	0	0	0	0	0	0	0.0224491544342451	0.0286069011288283	0	0	0	0	0	0	0	0	0	0	0	0	0	0	0	0	0	0	0	0	0	0	0	0	0	0	0	0	0	0	0
CR847904.1	0	0	0	0	0	0	0	0	0	0	0	0	0	0	0	0	0	0	0	0	0	0	0	0	0	0	0	0	0	0	0	0	0	0	0	0	0	0	0	0	0	0	0	0	0	0	0	0	0	0	0	0	0	0	0	0	0	0	0	0	0	0	0	0	0	0	0	0	0	0	0	0	0	0	0	0	0	0	0	0	0	0	0	0	0	0	0	0	0	0	0	0	0	0	0	0	0	0	0	0	0	0	0	0	0	0	0	0	0	0	0	0	0	0	0	0	0	0	0	0	0	0	0	0	0	0	0	0	0	0	0	0	0	0	0	0	0	0	0	0	0	0	0	0	0	0	0	0	0	0	0	0	0	0	0	0	0	0	0	0	0	0	0	0	0	0	0	0	0	0	0	0	0	0	0	0	0	0
CR388225.1	0	0	0	0	0	0	0	0	0	0	0	0	0	0	0	0	0	0	0	0.0393186858122454	0	0	0	0	0	0	0	0	0	0	0	0	0	0	0	0	0	0	0	0	0	0	0	0	0	0	0	0	0	0	0	0	0	0.00089022382897732	0	0	0	0	0	0	0	0	0	0	0	0	0	0	0	0	0	0	0	0	0	0	0	0	0	0	0	0.00476166667857083	0	0	0	0	0	0	0	0	0	0	0	0	0	0	0	0	0	0	0	0.00337361201167809	0	0	0	0	0	0	0	0	0	0	0	0	0	0	0	0	0	0	0	0	0	0	0	0	0	0	0	0	0	0	0	0	0	0	0	0	0	0	0	0	0	0	0	0	0	0	0	0	0	0	0	0	0	0	0	0	0	0	0	0	0	0	0	0	0	0	0	0	0	0	0	0	0	0	0	0
FQ311890.1	0	0	0	0	0.0320278770641967	0	0	0	0	0.0699075821763629	0	0	0	0.0186473927215497	0	0	0	0	0.00610656732574366	0	0	0	0	0	0.0045397798206787	0	0	0.00752793806012564	0	0	0.0217521344281908	0.0146152676932431	0	0	0	0	0	0	0	0	0	0	0	0.0271849130522998	0.00563431704752772	0.00662349034096404	0.0146162661811737	0.0189033720324806	0.0161353042069579	0.0349497597204019	0	0	0	0.00277724476349892	0.00425979838960875	0	0	0	0.0273964346279975	0	0.0144310548891097	0	0.00415091911726554	0.0419152987744531	0	0	0.0108408053348889	0	0	0.00604706064476179	0	0	0.0120995209799644	0	0	0.0107922364967537	0	0	0	0	0.00466619105013529	0.0152783237078117	0.0102993188030544	0.0184027515794162	0.0193917205110106	0	0	0	0.0339408749957574	0.0373084577762211	0	0	0.0714694110920526	0	0	0.0498216101897013	0	0	0	0.0191819658829555	0.00608164160950808	0.002283597716859	0	0	0	0	0	0	0.0131313053175108	0.0155289699589858	0	0.0126881010987896	0.00991015453894988	0.00729139323942019	0.0116836625010515	0.0249875062468766	0.00390674676323242	0.0133960879839241	0	0.00569408310742059	0	0	0.0701262272089762	0.0175740062501529	0	0.0138955085547698	0	0	0.00185217289515368	0	0.00836620554930414	0	0	0	0	0	0.0140226297198419	0.0705173860615335	0	0.0353880437553522	0	0	0	0	0	0.015460729746444	0	0	0	0	0	0	0	0	0	0	0	0	0	0	0	0	0	0	0	0	0	0	0	0	0	0	0	0	0	0	0	0
CT990561.1	0	0	0	0	0	0	0	0	0	0.0171993299141065	0	0	0	0.0273860912767571	0	0	0	0.0196381607440447	0.0475054306113136	0	0	0.0142133076356731	0.00151216956259739	0	0.0045397798206787	0.00646409460887773	0	0.0596619650120242	0	0	0	0.0123750123750124	0.0160188638140274	0	0	0.0301653665393688	0.109764664559185	0	0	0	0	0	0	0.0601626655579294	0.00352777238812552	0.0319533532946541	0.0206797908484911	0.0872071178461015	0.0399001461516612	0.0158995150647905	0.0413072932156902	0	0	0.0512009459336893	0.050347846258462	0.0611575908801801	0.0131023133444441	0.0266705783514915	0	0	0.0516293262074118	0.0187704142939165	0.0228980752389595	0.0533617579600676	0.0209296095372045	0	0.0853426323852194	0.0463786453593898	0.0204069252366908	0.0689776659272999	0.0684461523662592	0	0.0270984571425052	0.0400804485145115	0.0599974228435073	0.0457612682319155	0.029014521768145	0	0.0178944976209265	0.0699320319106218	0.0602934627308024	0.0685832321814427	0	0.0147648331204737	0	0	0.0899515935875309	0.0276795921135306	0.0581867597320296	0.0172817394327513	0.00657579358320911	0.0661895822245761	0.46533421423383	0	0	0.0889985538648773	0.0391282546840192	0.0154953715325232	0.0531688643130583	0.0921465835054854	0.0401665310431067	0.0288290852351758	0.0771283570117389	0	0	0	0	0	0.0319499400713398	0.0234221673625775	0	0.0209317664621693	0.0407861617594137	0.117920202990409	0.0325870299224534	0	0.0216236093336444	0.0334080044190194	0.0431473828356214	0.023178060138079	0	0.0210646277105783	0	0.0960885961892295	2.0703933747412	0.0581095401669879	0	0	0.0264957275466067	0.0446728944668149	0.0298534935305103	0.0305342434176634	0	0.0374579751434351	0.0296063979368626	0	0.0416700599024088	0.170157718052763	0.0519367003641662	0.127384992726003	0.0545469960293943	0.0620399295181462	0	0.0169547274866651	0.0816120704098771	0.0105061329551125	0.0228758618480951	0.226500480827517	0	0	0	0	0	0	0	0	0	0	0	0	0	0	0	0	0	0	0	0	0	0	0	0	0	0	0.0276850329175041	0	0	0
CT990561.2	0	0	0	0	0	0	0	0	0	0	0	0	0	0	0	0	0	0	0	0	0	0	0	0	0	0	0	0	0	0	0	0	0	0	0	0	0	0	0	0	0	0	0	0	0	0	0	0	0	0	0	0	0	0	0	0	0	0	0	0	0	0	0	0.00598882724389379	0	0	0	0	0	0	0	0	0	0	0	0.018234333061034	0	0	0	0	0	0	0	0	0	0	0	0	0	0	0	0	0	0	0	0	0	0	0	0	0	0	0	0	0	0	0	0	0	0	0	0	0	0	0	0	0.00127552549737203	0	0	0	0	0	0	0	0	0	0	0	0	0	0.00648877053371436	0	0	0	0	0	0	0	0	0	0	0	0	0	0	0	0	0	0	0	0.0582343349638947	0	0	0	0	0	0	0	0	0	0	0	0	0	0	0	0	0	0	0	0	0	0	0	0	0	0	0
lpar1	0.201274673738345	0.280625596527654	0.862777994012428	0.208328337407046	0.133968092923158	0.0917797397638862	0.249601952789853	1.27242486795092	0	0	0	0.172423952742126	0.0561881850365189	0.396600138971072	1.41099416045395	0.761509958268185	0	0.255274767744918	0.104475326645628	0.363919331131225	0.0189834009142406	0.0704034284418788	0.0288461536470134	0.111072817277539	0.111218099728018	0.0684026709776553	0.142188189720728	0.0888796346311075	0.148367577427423	0	0.492970192203901	0.239735905156856	0.241808218719399	1.39276358473161	0.151607034566404	0.0811918970486745	0.35631581196618	2.57075474979104	3.74428176858649	5.53616847280842	1.16002689091182	1.00074367402736	3.67383870834791	0.0255192116777439	0.0169910425860456	0	0	0	0.0189104552124779	0.0357274033564082	0	0.0943725640081915	0	0.00825654718030428	0.0134531981536541	0	0	0	0	0.086333419666753	0.00450547866205306	0	0	0	0	0	0.00576192863275195	0	0.00512107304354958	0.00515404406913841	0	0	0.0048307941873952	0	0.0157791369364938	0	0	0	0.00566920420246769	0	0.00204892421234231	0	0.0337163510816205	0	0	0	0	0	0	0	0	0	0	0	0	0	0	0.0194522253345783	0	0	0.00676669085801299	0.0210048465045901	0.0156724090373379	0	0	0	0	0	0	0.00867006417581503	0	0.0300643219326544	0	0.0206311480821285	0	0	0.00118782648895832	0.00739457412961106	0.00817130987731595	0.101019800262132	0.0459363829878027	0	0	0.130515341975784	0	0.0976558631150918	0	0	0	0	0	0	0	0.0221714741813183	0	0	0.069102902742346	0.030775954131518	0	0	0	0	0.116187550159237	0	0	0.0132736021237763	0.03142667684891	0	0	0	0	0	0	0.590739023074915	0.378248452009122	0.454768840332888	0.298814520161295	0	0	0	0	0	0	0	0	0	0	0	0	0	0	0	0	0	0	0	0	0.835925059527544
musk	0	0	0.0163369862834663	0	0	0	0	0	0	0	0	0.00844232373272279	0	0.0534653959467963	0	0	0	0.00298380183497845	0	0	0	0	0	0	0	0	0	0	0	0	0	0	0	0	0	0	0	0	0	0	0	0	0	0	0	0	0	0	0	0	0	0	0	0	0.00298227929642067	0	0	0	0	0	0	0	0	0	0	0	0	0	0.0137369864902406	0	0	0	0	0	0	0	0	0	0	0	0.0109513431822413	0	0	0	0	0	0	0	0	0	0	0	0	0	0	0	0	0	0	0	0	0	0	0	0	0	0	0	0	0	0	0	0	0	0.00895110904241035	0	0	0.00664457799896906	0.0136304034326808	0.0140353325615758	0.0165183593304779	0	0	0.00132367316656375	0	0	0	0	0.00730452719986793	0	0	0	0	0	0	0	0	0	0	0	0	0	0	0	0	0	0	0	0	0	0.235981529734006	0	0	0	0	0	0	0	0	0	0	0	0	0	0	0	0	0	0	0	0	0	0	0	0	0	0	0
rassf6	0	0	0	0	0	0	0	0	0	0	0	0	0	0.0992241349594286	0.0446588067166845	0	0	0	0	0	0	0	0	0	0	0	0	0	0	0	0	0	0.0171059473957906	0	0	0	0	0	0	0	0	0	0	0	0	0	0	0	0	0	0	0	0	0	0	0	0	0	0	0	0	0.00583219605510259	0	0	0	0	0	0	0	0	0	0	0	0	0	0	0	0	0	0	0	0	0	0	0	0	0	0	0	0	0	0	0	0	0	0	0	0	0	0	0	0	0	0	0	0	0	0	0	0	0	0	0	0.0137891473894386	0	0	0	0	0.0147233338339267	0.00372180823308643	0	0	0	0	0	0	0	0	0	0	0	0	0	0	0	0	0	0	0	0	0	0	0	0	0	0	0	0	0	0	0	0	0	0	0	0	0	0	0	0	0	0	0	0	0	0	0	0	0	0	0	0	0	0	0	0	0	0
si:busm1-57f23.1	0.0365019184025929	0.0985268972878295	0.00947077319392355	0	0.0357160715178616	0.597687214016605	0.0593218328073464	0	0.0448239764908535	0	0.810044552450385	0.0616048636296296	0	0.327478182589723	9.09327978656969	0.239861839580402	0	0.0314216606309494	1.97377172294305	2.86126891149687	0	0	0.0613384422617393	0.561883959001371	0.155691264158439	0.0549285400879108	0.120163056041273	0.339975722596882	2.56300496479562	0.107589352957631	12.8727800996081	9.83044896747922	12.1864728303647	53.1535043815422	136.747949609525	6.76174902161776	14.3119417634933	0.121682860233977	0	0	0	0.321130378933847	0.430284771381615	0.102170244674212	0.0704771075098443	0.0577365947407293	0.0199863474806992	0.0187772599390572	0.0199610360576155	0.0622131672055729	0	0	0.75947444368497	0.0263475131180318	0.018981869603317	0.0460895255464564	0	0	0	0	0.0110131595046649	0.0540352356176687	0.0447194106517461	0.0115700566932778	0.0060798404649862	0.0168311915642068	0.0199396876813262	0.00500872770803124	0.0242330736544814	0.0315858925122815	0.0555185431934266	0	0.0907912648225646	0.0218682646331858	0.00725645697682941	0.0117481203007519	0.122573853797597	0.039330593302	0.0273679819870948	0	0.0169576574357901	0.0398244384385251	0.00748409442831622	0.0350106243706514	0.0185202676549081	0	0.0297510137657941	0.0438484946811776	0.0576883745651545	0.0678090507180786	0.0229305671537651	0	0.069290465631929	0	0	0	0	0.0236466993936986	0	0.026678903390355	0.045829432888362	0.012729657387554	0	0	0	0	0	0	0.0361697325432336	0.0174479266628747	0.0374540251840865	0	0.00491810615535412	0	0.0511854832840994	0.0301428813349935	0.0240733678771911	0.025408756597861	0.0953452639004897	0.0628718891225994	0.0193803332254495	0.0102866477255193	0	0.0523479149047892	0	0.122407284081613	0	0.0599736116108912	0.0221914352096372	0.0120438685869411	0.00912243123739394	0.0190012384045298	0	0.0149817222987955	0	0.0806012192748496	0.0722062726387302	0.112614331795381	0.120483424301699	0.0119210682230813	0.137267693067579	0.0529058562603724	0.0920352679146649	0.0165290349027101	0.0793549409846235	0.032113672706688	0	0	0	0	0	0.21978021978022	0	0.0381562881562882	0	0.0878915917404952	0.0427304775130862	0.0841920926786556	0	0	0	0.0725531451788435	0.112029127573169	0.0552315305761753	0.218292949137743	0	1.61395187282839	0.563488329296047	0.399680255795364	0.897231124174118	7.95645150217981	0.232581284026412	0	0.32427121117609	0.262162230925378	0	0	0.718634540937378
TMEM267	0.0109181748305499	0.00630978521491128	0	0	0	0	0	0	0	0.0394178767954843	0	0	0.00466313511900321	0	0	0	0	0.00487335847011632	0.0114612338458118	0.0252886701699904	0	0.0156331096756442	0.00868424976978405	0.0039991361865837	0	0.0101010101010101	0	0	0.00533191149026926	0	0	0	0.0139813991465754	0	0	0	0	0	0	0	0	0	0	0	0.0145356908482286	0	0	0	0	0	0	0	0	0.00498228893718511	0.00435367196283974	0.0103478534412821	0.0157169441231203	0	0	0	0.006961164615659	0.00631217492299147	0.00767621716018346	0.0122657246590129	0	0	0.0139612157426669	0	0.00261080518276158	0.00552061618909656	0	0	0	0.0074991863382823	0.00858775266241802	0.0150067230119093	0	0.0281123143181639	0	0	0.00348099723608819	0.0106416035619575	0.00840778426298204	0	0	0	0	0	0	0	0	0	0	0	0	0.0122006271122336	0	0	0	0	0.00452898550724638	0	0	0	0	0	0	0	0.00232302606667549	0.0247756064950693	0	0	0	0	0	0	0.00224084595743394	0.0147247050346092	0.00688455834869737	0.0112087524425577	0	0	0.0878487595755148	0.00510320703311301	0	0	0	0	0	0	0	0	0	0.0125125125125125	0.0187196507661953	0	0.0204551684074015	0	0.0258951969588681	0	0	0	0	0.0239019446622177	0	0	0	0.0521376433785193	0	0	0	0	0	0.0451393904376715	0	0	0	0	0	0	0	0	0	0	0	0	0	0	0	0	0	0	0	0	0	0	0	0
5S-rRNA.614	0	0	0	0	0	0	0	0	0	0	0	0	0	0	0	0	0	0	0	0	0	0	0	0	0	0	0	0	0	0	0	0	0	0	0	0	0	0	0	0	0	0	0	0	0	0	0	0	0	0	0	0	0	0	0	0	0	0	0	0	0	0	0	0	0	0	0	0	0	0	0	0	0	0	0	0	0	0	0	0	0	0	0	0	0	0	0	0	0	0	0	0	0	0	0	0	0	0	0	0	0	0	0	0	0	0	0	0	0	0	0	0	0	0	0	0	0	0	0	0	0	0	0	0	0	0	0	0	0	0	0	0	0	0	0	0	0	0	0	0	0	0	0	0	0	0	0	0	0	0	0	0	0	0	0	0	0	0	0	0	0	0	0	0	0	0	0	0	0	0	0	0	0	0	0	0	0	0
il11ra	0.215795387034289	0.220969189834691	0.379313181716323	0.19548603171259	0.211442097124257	0.183419504769503	0.0263546278726544	0.729499271249448	0	0	0	0.0142230618216985	0.0328890259424563	0.107826507009656	0.165823475612928	0.407179077416853	0	0.0660840223700254	0.0308461895111329	0	0	0.118191087157717	0.027449219099429	0.00361825856524606	0.025138252205288	0	0.0113820675525709	0.0111095557733028	0.00369851345648643	0	0	0	0	0	0	0	0	0	0	0	0	0	0	0.00708525402761265	0.00717264925386516	0	0.0153982711580631	0	0.018963924925614	0.0244618395303327	0	0	0	0.00491429776307917	0	0	0	0	0	0	0.0305876538868742	0.00605141890644809	0	0	0.00499574861792614	0	0	0	0.00257778797436132	0	0	0	0	0	0	0.0161169705252843	0.00786950472485064	0.0315542022308821	0	0	0.00172675783948059	0	0.008000032000128	0	0	0	0.0250962445138628	0	0	0	0	0	0	0	0	0	0	0	0	0	0	0.00282211397220161	0	0	0	0	0	0	0.00355131292038667	0.00768937981307118	0	0	0	0	0	0	0.00286176384194077	0	0	0	0	0	0	0	0	0	0	0	0	0	0	0	0	0	0	0	0	0	0	0	0	0	0	0	0	0	0	0	0	0	0	0	0	0.0594960860257227	0.0778662607643021	0.171363569607832	0.0949938254013489	0.0680948424966293	0	0	0	0	0	0	0	0	0	0	0	0	0	0	0	0	0	0	0	0
cntfr	0.0260947363189025	0.0509475091346629	0.0518743263011488	0	0.628341834563412	0.080945442771572	0.6941371744304	0	0.0356016848123373	0.445914570502626	0.158353127474268	0.0294172539866398	0.0089850488786659	0.691418476920466	5.28408582719081	1.01353620128589	0.683989232643669	0.543877683874925	1.85842554277404	1.48209146108516	0.698078237141011	0.823548686942414	0.114957067906109	0.253027278649969	0.146925820679638	0.221456535158138	0.252715267682963	0.711298248638855	0.0610129984025883	0.184948785816311	3.43517099622495	2.25109048897215	2.60507389680902	0.454160205176333	1.12557995639741	1.89803167081359	1.15180369823209	0.0556328189920781	0.0535974616242175	0	0.135350965052381	0	0.0714918928193543	0.523503006238868	5.74119969864674	1.14844166111239	0.923873255450751	0.12551028214497	0.969829415250603	1.52407279248869	0.485641709318035	1.72753939347201	1.58032527371878	0.804971152058143	1.44314387518874	1.44934504408062	5.53156438498184	0.544517656071786	1.29628471170008	0	0.457845741123289	1.54956595423031	2.21240973896039	1.2132557653222	1.64247692882799	1.65548018938351	1.05106168783827	1.9737898892936	0.827763206142783	0.328103093056566	0.480106402834606	0.699125126399879	0.928246980138401	0.515710967481922	0.837155190056911	1.99617341306466	0.418265156239643	0.939910243479384	0.318281490029775	0.190822749261369	0.289294502836537	0.443349972565406	0.0572518995842518	0.0925293007464475	0.217303851243473	0.0439974305500559	0.321219171310021	0.36849776259789	0.137879791962116	0.775935289432609	1.39683581325663	1.1822546980945	0.715156566106386	0.803380517531588	0.866400970369087	0.937796773783182	1.59092357972471	0.789556173174321	0.0762438178090983	0.406370864377894	1.62928949403215	0.890525885020551	0.283189248502871	0.02577180101077	4.25271079648651	0	3.60073473055961	1.20397494057189	0.96064361511548	1.00569363067631	0.566645965152247	1.45912554080795	0.271391786999964	0.957178286629521	1.06867088011207	2.01277997245047	0.476641575524904	0.488361847411302	0.456041415844696	0.510992507652653	0.644673042015297	1.96501981985093	0.864880161314202	1.82982239077285	4.89811640650135	1.69038660440273	0.956899896989027	0.966427408749105	1.0147012788663	1.2690229532106	0.270481546602867	0.624993455870794	0	1.676291909853	0.729158972861279	1.95026298424427	0.86142384400366	1.08720606322477	0.585845437900693	0.798969813719685	0.886458198960326	0.845696089180696	0	0.0209277698949844	0	0.462235802465738	0.940970419820847	2.8948054834305	0	0.229011129940915	0.549144105969961	0.621715507836881	0	0.0285805743552222	0.0450854377949014	0.029016626527	0.162433391308434	0	0	0	0	0	0.0782028933740719	0.0654134802705987	0	0	0.780570331130593	0.215800080000435	0	0.392940152133166	0	0	0	0.00530522835559672	0.186402912752366	0	0	0.295923651697862
BX293994.1	0	0	0	0	0	0	0	0	0	0	0	0	0	0	0	0	0	0	0	0	0	0	0	0	0	0	0	0	0	0	0	0	0	0	0	0	0	0	0	0	0	0	0	0	0	0	0	0	0	0	0	0	0	0	0	0	0	0	0	0	0	0	0	0	0	0	0	0	0	0	0	0	0	0	0	0	0	0	0	0	0	0	0	0	0	0	0	0	0	0	0	0	0	0	0	0	0	0	0	0	0	0	0	0	0	0	0	0	0	0	0	0	0	0	0	0	0	0	0	0	0	0	0	0	0	0	0	0	0	0	0	0	0	0	0	0	0	0	0	0	0	0	0	0	0	0	0	0	0	0	0	0	0	0	0	0	0	0	0	0	0	0	0	0	0	0	0	0	0	0	0	0	0	0	0	0	0	0
si:ch211-121k24.1	0	0	0	0	0	0	0	0	0	0	0	0	0	0	0	0	0	0	0	0	0	0	0	0	0	0	0	0	0	0	0	0	0	0	0	0	0	0	0	0	0	0	0	0	0	0	0	0	0	0	0	0	0	0	0	0	0	0	0	0	0	0	0	0	0	0	0	0	0	0	0	0	0	0	0	0	0	0	0	0	0	0	0	0	0	0	0	0	0	0	0	0	0	0	0	0	0	0	0	0	0	0	0	0	0	0	0	0	0	0	0	0	0	0	0	0	0	0	0	0	0	0	0	0	0	0	0	0	0	0	0	0	0	0	0	0	0	0	0	0	0	0	0	0	0	0	0	0	0	0	0	0	0	0	0	0	0	0	0	0	0	0	0	0	0	0	0	0	0	0	0	0	0	0	0	0	0	0
si:dkey-76d18.1	0	0	0	0	0	0	0	0	0	0	0	0	0	0	0	0	0	0	0	0	0	0	0	0	0	0	0	0	0	0	0	0	0	0	0	0	0	0	0	0	0	0	0	0	0	0	0	0	0	0	0	0	0	0	0	0	0	0	0	0	0	0	0	0	0	0	0	0	0	0	0	0	0	0	0	0	0	0	0	0	0	0	0	0	0	0	0	0	0	0	0	0	0	0	0	0	0	0	0	0	0	0	0	0	0	0	0	0	0	0	0	0	0	0	0	0	0	0	0	0	0	0	0	0	0	0	0	0	0	0	0	0	0	0	0	0	0	0	0	0	0	0	0	0	0	0	0	0	0	0	0	0	0	0	0	0	0	0	0	0	0	0	0	0	0	0	0	0	0	0	0	0	0	0	0	0	0	0
5S-rRNA.615	0	0	0	0	0	0	0	0	0	0	0	0	0	0	0	0	0	0	0	0	0	0	0	0	0	0	0	0	0	0	0	0	0	0	0	0	0	0	0	0	0	0	0	0	0	0	0	0	0	0	0	0	0	0	0	0	0	0	0	0	0	0	0	0	0	0	0	0	0	0	0	0	0	0	0	0	0	0	0	0	0	0	0	0	0	0	0	0	0	0	0	0	0	0	0	0	0	0	0	0	0	0	0	0	0	0	0	0	0	0	0	0	0	0	0	0	0	0	0	0	0	0	0	0	0	0	0	0	0	0	0	0	0	0	0	0	0	0	0	0	0	0	0	0	0	0	0	0	0	0	0	0	0	0	0	0	0	0	0	0	0	0	0	0	0	0	0	0	0	0	0	0	0	0	0	0	0	0
si:dkey-286h21.1	0	0	0	0	0	0	0	0	0	0	0	0	0	0	0	0	0	0	0	0	0	0	0	0	0	0	0	0	0.00980786394531135	0	0	0	0	0	0	0	0.0886147738550971	0	0	0	0	0	0	0	0	0	0	0.00789575082273724	0	0	0	0	0	0	0	0	0	0	0	0	0	0	0	0	0	0	0	0	0	0	0	0	0	0	0	0	0	0	0	0	0	0	0	0	0	0	0	0	0	0	0	0	0	0	0	0.0236557613606794	0	0	0	0	0	0	0	0	0	0	0	0	0	0	0	0	0	0	0	0	0	0	0	0	0	0	0	0	0	0	0	0	0	0	0	0	0	0	0	0	0	0	0	0	0	0	0	0	0	0	0	0	0	0	0	0	0	0	0	0	0	0	0	0	0	0	0	0	0	0	0	0	0	0	0	0	0	0	0	0	0	0
galt	0.0468362164830907	0.0668894141237929	0.0287517238988263	0	0	0.0468452093746633	0.13430029546065	0	0.0663965530286424	0.0245734056774396	0	0.0507529553538789	0.021399254197038	0.121161477801084	0.0909232049092484	0	0.109653932190008	0.135206895326238	0.123211961378791	0.216310840276507	0.141655098166983	0.0330808164345496	0.0957321949251129	0.0717493116752115	0.109104583403731	0.0799555625554205	0.0652804355798727	0.0449746363822273	0.0728276228457714	0.0962133552424194	0.0779488683571274	0.0581342401143667	0.0957216823786806	0.0604547110352379	0	0	0.0805308594253318	0.0667307002416261	0	0	0	0.408163265306122	0.0787605371142962	0.110478406210772	0.052886340891925	0.0843112944379536	0.045655070553277	0.0913437773797893	0.067924846041875	0.108563367622693	0.0406027802712726	0	0	0.0657778101958873	0.0632024017709621	0.0802227845055531	0.13449177186625	0.0873083770163033	0.068894063889493	0	0.0593703508914819	0.0450948207160287	0.0532123486736014	0.0459942289464382	0.0383235325609699	0.0734004960753651	0.0490552957109666	0.0519670930143569	0.0423846552491607	0.0621888736151134	0.0823156732288724	0	0.0203466489885387	0.0299998702014773	0.0398899795250998	0.0613388110334786	0.0893851320341539	0	0.0289233387659279	0.117050006910168	0.05900800136583	0.060649657156142	0.0605906878149975	0.0484047084421529	0.137371153359474	0.0321188139164397	0.0359655106457959	0.0264873999438467	0.082033698130192	0.0458174723291833	0.114594123431067	0.0608142146903853	0.145602795573675	0.0578061413244543	0	0.0539898499082172	0.0738966406963905	0.0220288092767722	0.0992449415133587	0.0914622583697923	0.0452811101866577	0.0375906739524193	0	0	0.0259384532381565	0	0	0	0.0429441297902536	0.0699545145020187	0.0920127913638624	0.0688155114342168	0.0463704390731032	0.101161059925076	0.0344625020218577	0.0153233220962305	0.0480750456916407	0.0727728579849451	0.0675903506133947	0.0586862241077015	0.0669739905974418	0.0608325878754931	0.0880426546210083	0.0759474691911667	0	0.0315264693548868	0	0	0.0650807625820908	0.073079548102784	0.0588838660933585	0.0827316760836164	0	0.080986190825063	0.0643246043087783	0	0.0982405001348149	0.030775954131518	0.0608313425866923	0.031833624536591	0.0550434273539726	0.0378315809748465	0.122422549459291	0.120498975303198	0.0471738166448095	0.025040691123075	0.139108511133465	0.0677690431011114	0	0	0.122287627303121	0	0	0.0209002140181916	0.0560603471341621	0.0874310682438208	0.0806092653918741	0	0	0	0	0.0870549316618787	0.0154390558708554	0.210941806077614	0	0.455062571103527	0.125539117912109	0.0974655355753385	0	0.0482020630482985	0	0.321792565770018	0	0.227127700427168	0.14484255466031	0	0	0.0721318570346594
sigmar1	0.18384397096741	0.205120217772535	0.170093582132864	0.256757129771993	0.347830895680567	0	0.430669620373513	0.572226000856283	0.0190598006409439	0.561753943127867	0	0.194262030034115	0.145295276912669	0.405835852570354	0.265534281246069	0.080770224864306	0.418777558054841	0.790034757492629	1.48687310295296	1.02603278989906	0.67266286336661	0.582220337448937	0.802030110148844	0.44880627807729	0.589303492021156	0.510077095916997	0.39335867645356	0.597850994888619	0.388470216949403	0.038016164473134	0.921044669132128	0.625771504298678	0.600773833049816	1.90687297813176	1.89504437224612	0.505743361783979	0.39468785497027	0.504494513051172	0.674465596510126	0	0.998643749943342	0.408163265306122	1.03606374442537	0.563497501408829	0.449410871161899	0.456588612299935	0.537981772706523	0.371508189477629	0.495597714826325	0.552697692320626	0.436418230824131	0.366832654276278	0	0.756141646763791	0.709206870118188	0.486374884374196	0.690294032116089	0.649493252477487	0.590054924816938	1.49424560488016	0.796661251782222	0.516116483912288	0.587347081983395	0.620371999579968	0.681980652476812	0.562356598160975	0.692021002151239	0.686797254904811	0.801338912133584	0.710212197669849	0.759503347079163	0.90677429954766	0.836653627283243	0.911774797948087	0.763984879867745	0.88426189555529	0.945394536384731	0.621590030929169	0.330030184210735	0.923564084153838	0.579910272579897	0.69491038846474	0.638845307253047	0.440827649291471	0.724541115403886	0.560162680224951	0.738461631581326	0.23192036619937	0.552580496729094	0.803037658408603	0.539582126478506	0.778992302033825	0.240467746327989	0.602988458538275	0.866400970369087	0.635018488703051	0.330855565712157	0.826208843283234	0.514993912200096	0.363065073163459	0.732849007444109	0.827448305654036	0.355260014242625	0.675051354011397	0.703117761249467	0	0.902651826668929	0	0.872028642947145	0.863703296445822	0.49305411787597	0.86349471690925	0.671256278344057	1.00032770527063	0.654568586221348	0.752465619809343	0.829097682355999	0.762592149091797	0.732751452901455	0.729608252179003	0.592058835000907	0.795887093426177	0.902351518420243	0.520772390418328	0	0.644670829123914	1.30124660585386	0.503076737817107	0.644087703289204	0.704524786184023	0.559263087973174	0.725924940563995	0	0.907732485109557	0.709215089000273	0.516130081344601	0.792733262672652	0.684645935274045	0.355992097471013	0.540653427898351	1.02362724109382	0.507938310527984	0.240648925859376	0.473742338940641	0.413005337707826	0.877196754216471	0.723484698740455	0.307331475911498	2.90456091240118	0.198302530340287	0.539467808656961	0.28367173801129	1.98886237072395	0.595677618763117	0.927024171584388	1.15542666813269	0.667769169680867	0	0	0.153092467850582	0	0.156925786057489	0.0763949937821782	0.286086600784085	0	0	0.120069607498524	0.0465246115194938	0	0.449836635459022	0	0.338152829080303	0	0.352816730181826	0.470014215983939	0.132481668610923	0	0.352443227254894
katnal2	0	0	0	0	0	0	0	0	0	0	0	0	0	0	0	0	0	0.00973700055469157	0.00577489458536639	0.129037436286929	0	0.0305997552019584	0	0	0.0591788986988229	0.00348984594424064	0.253853559384848	0.0507850831981521	0.127868190672799	0	0	0	0	0	0	0	0	0	0	0	0	0	0	0.0423645242244276	0.00659270964981504	0.0138051244204716	0	0.024515895624639	0.064557105870813	0	0	0	0	0.00284583046483433	0.00197518379085174	0	0	0	0	0	0.00271154380119395	0	0	0	0	0	0	0	0.012466366636506	0	0.0130748693166812	0	0.0182867424766663	0	0	0	0.0182348092181855	0.0846436251678474	0	0	0	0	0	0	0	0	0	0	0	0	0	0	0	0	0	0	0	0	0	0	0	0	0	0	0	0	0	0	0	0.0100999854768773	0	0.0111862078531654	0	0	0	0	0.00310646215338266	0	0	0.00706189254483066	0	0	0	0.00153159527901071	0	0.00482529302798236	0	0	0	0	0	0	0	0	0.0135674533076094	0	0	0	0	0	0	0	0	0	0	0	0	0	0	0	0	0	0	0	0	0	0	0	0	0	0	0	0.0298121239945861	0	0	0	0	0	0	0	0	0	0	0	0	0	0	0
hdhd2	0.0315278701221779	0.0154725481364605	0.0271450806830824	0.106351066519961	0.0403078964067092	0	0.095300639341266	0	0.0944552351588357	0.106855895898217	0	0.0556331373673392	0.00587958607714017	0.115791140143187	0	0.0416001064962726	0.202320390200934	0.115909049580832	0.132576072301157	0.125380560635606	0.0110207167433341	0.307991431741169	0.161876637890771	0.156369220532316	0.0678379785458941	0.10756154742299	0.0850041470820091	0.191507137716842	0.0624569707230331	0.0811503878988542	0.140320571596796	0.227417981125061	0.255672766704487	0.105317745120377	0.253522069517822	0.129237803647661	0	0.122554643704543	0	0	0.174654184714266	0	0.201555717421307	0.346459303334471	0.37127390654828	0.337769690381433	0.379427366611331	0.356605014199243	0.358500245848705	0.276110982608452	0.411118409027347	0.105431848852901	0.928182949780382	0.22097398184034	0.336193337640702	0.290231150738001	0.315029835509872	0.2412366654455	0.0568944721330875	0.777244404894087	0.206373005491009	0.316852238225785	0.429946063868043	0.372386390528989	0.392719799877469	0.223246950480623	0.410410584375913	0.189124155349536	0.205780454638226	0.372290807263969	0.121807414809029	0.182241818660194	0.243630088105965	0.266565878859547	0.351380519131365	0.212985293493754	0.291978431289896	0.324735128518842	0.0964173659425132	0.214123538304376	0.15411208258947	0.135804258843745	0.128367605316084	0.287504130768802	0.238688332654104	0.166312183688157	0.141883031084548	0.0676297137910513	0.0607640191081422	0.0921351971772931	0.237502067266607	0.0787953440673728	0	0.170698090356337	0	0.297943447592131	0.333848127478697	0.175673066188391	0.187684534347664	0.204174551633192	0.277792647809607	0.360959948661913	0.522134812423913	0.233867824524809	0.237507447084232	0	0.499693217350984	0	0.370285412480769	0.342233195422376	0.195066387199828	0.318280815665354	0.265898703576238	0.315987929197161	0.418775201072424	0.28028083397805	0.17830379553808	0.16230753369265	0.149513997901996	0.20973425318113	0.144482163375836	0.257552284161318	0.187901153998057	0.351061860395601	0	0.275129582753758	0	0.0635768326021997	0.160329835348048	0.194355043331775	0.153159996953471	0.182633621448516	0	0.445680621304096	0.162414035028088	0.335737792742048	0.364805025795295	0.185619290092045	0.135688830957196	0.114848253654436	0.260131942850092	0.0735491912503976	0.0800781562805298	0.118816101304914	0.0716647834940597	0.153531816744101	0.249792875255499	0.164200417172843	0	0	0.279855348178363	0.12987012987013	0	0.0366827092381735	0.0357917594170447	0.0473917241835038	0.125738714950333	0.0527490149121465	0	0	0	0.0605070490712168	0.0916905435669919	0	0	0	0	0	0	0.158618809353002	0	0.0995381430164039	0	0.081672909478002	0.551797394255094	0.315272251801185	0	0
ier3ip1	1.58767042695072	1.53148317792325	1.79723186373894	1.55581041721905	2.12260503170712	1.87154324339723	1.75733905345688	2.90219805376081	0.150241672756317	2.39778663987894	0.0803987779385753	0.605882450105634	0.450396230565012	2.60231880126476	1.12980261806538	2.14791111024341	2.11702571735676	1.11119933330756	1.03834490852101	1.12814746734428	0.928885468946455	1.76721931273115	1.16303122381267	1.19628998137854	0.757762897332433	1.09405747864617	1.23512010075768	2.03694662659797	1.49976065096092	1.17426373857974	2.17343855404263	1.86478753075261	2.08641390005352	2.2701806305201	2.41447048274616	2.54356836313786	2.44772984029189	1.57446164363193	1.7480930880217	1.04199228925706	3.29087498270723	0.910584434667816	1.75895568372356	2.60000781075901	2.7652085132029	2.75502260090514	2.25693783982063	2.61246815996304	2.45297950127897	2.8780957033052	2.79285979847278	2.94418400621177	2.44909961107872	3.21175680536676	3.81704278896788	3.13103491999559	3.08166593156864	3.67359973928018	3.40029372208172	4.35570211190857	3.22978788584238	3.53574906546772	3.56689221141556	3.74024856522227	3.75918344558847	3.68843655023753	3.54561881007893	3.84611875754218	3.6866699394622	3.21481701819449	3.9547079738504	5.63784763373766	4.15114941136941	3.69900805224967	4.81699142134482	4.33314239144857	4.36371707616913	3.66321557199408	4.48839598723614	3.9239872674962	3.35738998598879	2.98027861003387	3.36972494887677	3.10355213714808	2.80809291937419	2.52535249017535	3.31734453760431	2.09366991878221	3.35259136964672	2.7527022826183	2.53034719529898	2.92464317073403	2.24380008825376	2.3866373666835	0	3.60290003789023	4.15653900688739	2.83782501330165	3.44089275271284	1.89178995668526	3.41329700705517	3.43783020375209	4.0069346874975	2.60533670994182	4.12488352781385	6.00240096038415	2.15032044538215	6.41000378307655	3.90723922993025	3.55093231662707	3.06819500347321	3.26269811803753	3.14272585309361	4.25421510011068	4.338558523614	3.46633980757912	3.37300676303151	3.32316338973119	2.76873382252772	3.59806066932469	3.07688966150693	3.40622622119561	4.1817121437261	2.99434250348309	5.73918092914749	2.76453383180966	2.7832690879188	2.18959067209578	2.60386744878	3.20218901909549	3.79267939054806	3.4068343111289	0	3.07707478203949	3.17892525982231	2.79934056464209	2.88524512296491	1.29460533031826	1.62958399515911	1.73048579095283	2.63419839788396	1.50350103265864	0.524775578115842	2.33910410368764	1.68832676237404	2.5386891544463	2.64392486488139	2.3208611475691	3.25316887838436	1.48571902297452	3.76980729832266	1.58796122356373	2.94464075382803	2.56128311984492	2.09252838148201	2.63514808625511	2.93162757540726	0.630504690827159	0.583945826995488	1.08083523632472	0.803591305428011	1.1364500410471	1.0703667493815	1.49813241718434	1.18850371793855	1.25534138351462	1.16198737131657	1.0680451498674	1.48910487690801	2.25016570938275	1.52765047357165	1.11723142496081	0.488615264340858	1.32870487272461	1.80350152763767	1.41258149902128	0	1.60077015553544
zgc:153395	0	0	0	0	0	0	0	0	0	0	0	0	0	0	0	0	0	0	0	0	0	0	0	0	0	0	0	0	0	0	0	0	0	0	0	0	0	0	0	0	0	0	0	0	0	0	0	0	0	0.0113921166552745	0	0	0	0	0	0	0	0	0	0	0	0	0	0	0	0	0	0	0.0268263006535874	0	0	0	0	0	0	0	0	0.0288351465834677	0	0	0	0	0	0	0	0	0	0	0	0	0	0	0	0	0	0	0	0	0	0	0.0218919433430247	0	0	0	0	0	0	0	0	0	0	0	0	0	0	0	0	0	0	0	0	0	0	0	0	0	0	0	0	0	0	0	0	0	0	0	0	0	0.0183045585672656	0	0	0	0	0	0	0	0	0	0	0	0	0	0	0	0	0	0	0	0	0	0	0	0	0	0	0	0	0	0	0	0	0	0	0	0	0	0	0
CU138537.1	0	0	0	0	0	0	0	0	0	0	0	0	0	0	0	0	0	0	0	0	0	0	0	0	0	0	0	0	0	0	0	0	0	0	0	0	0	0	0	0	0	0	0	0	0	0	0	0	0	0	0	0	0	0.00126793654738342	0	0	0	0	0	0	0.0031205663275703	0	0	0	0	0	0.0061653801573405	0	0	0	0	0	0	0	0	0	0	0	0	0	0.0141024277571512	0	0	0	0	0	0	0	0	0	0.010057529066259	0	0	0	0	0	0	0	0	0	0	0	0	0	0	0	0	0	0	0	0	0	0	0	0	0	0	0	0	0	0	0	0	0.00576157648294973	0	0	0	0	0	0	0	0	0	0	0	0	0	0	0	0.0347653508405341	0	0	0	0	0	0	0	0	0	0	0	0	0	0	0	0	0	0	0	0	0	0	0	0	0	0	0	0	0	0	0	0	0	0	0	0	0	0
smad2	0.534236467517029	0.404860964463309	0.67402456739513	0.562948508008446	0.500662736726587	0.690073154924617	0.674583436557295	0.599836772988218	0.163565438922907	0.772144668638542	0.220047782009789	0.192869539669734	0.0760740805064078	0.382955152117606	0.130445643584436	0.821671166688861	0.168786645619756	0.496321116638153	0.482936295309916	0.655049250532702	0.58990535212316	0.643753177772721	0.409607053670041	0.527963441666789	0.491520964374414	0.56364912307821	0.225422933618046	0.720599095631074	0.395246086634139	0.410835057471624	0.507165152996101	0.742624503129095	0.780617910903962	0.499054171599608	0.456925815190641	0.661286807118031	1.05311152064005	0.260359436718872	0.16479001285261	0	0.800077265229082	0.181290790427846	0.427657397289083	0.531416284495057	0.75794954280352	0.534866392276946	0.6569399979602	0.808936895317183	0.628344416760426	0.914364678545597	0.802997891117637	0.279571262475627	0.510725229826353	0.764833509233916	0.913772571346386	0.728360813306779	0.873214482131919	0.858070232371786	0.81013631393427	0.532955528693446	0.840960919757646	0.971547489497035	0.777247623237637	0.703337973241908	0.946405778243118	0.957509331471166	0.904483051900855	0.903390128537737	0.850349036454078	0.795096942883634	0.499437402396279	0.681181391394736	0.91845318121301	0.657419388432737	0.799118583666976	0.800557589159671	0.774869480295876	0.598487821000114	0.306225230092359	0.38134720628828	0.82445650018977	0.771492001395421	0.944779135221859	0.760744493718818	1.12508380248567	0.830623944481415	0.676138911855517	0.936166192229607	0.614792625323486	0.613394551867134	0.587694518516151	0.801157325077219	0.707963286573801	1.58816014616101	0	0.559472367993895	0.964836108431689	0.735598311143844	1.06987825119789	0.623869038261861	0.890133704420316	0.767776135757888	0.728955222554106	0.60890521192775	0.816322570899866	0	0.636167848201666	0	0.875394869146783	0.986963836875361	0.933661542400821	0.994109960000765	0.972747644039715	0.92277706024655	0.77542334471218	0.744924541614451	0.870696294206281	0.897609988832799	0.669086624048049	0.856625163639384	0.77969092437844	0.700524176109984	0.877072765721247	0.834011963844607	0	0.812147767833303	0.524995685987175	0.47165202541125	0.738189286932003	0.874103903601808	0.886498770600177	0.759271156912094	0	0.746861849541961	0.939215347914351	0.999294889388128	0.991047732916988	0.84931327349235	0.645427356282146	0.646051396669445	0.695064085343022	0.600462372805762	0.492417124325568	0.783349300060036	0.722331937409241	0.722610898915141	1.11225478651005	0.881518364530647	0.879043600562588	1.0974406962622	0.479617657367963	0.435250315981652	0	0.209858571269587	0.196816096672429	0.0755132327868156	0.531005654234894	0.0309793182071649	0	0.325011253416281	0.461036302898155	0	0.467989749209111	0.267710583951296	0.621214245984807	0.040950040950041	0.303654956870522	0.109270459842637	1.09063178457954	0.272571438473027	0	0.360245520775884	0	0.330145692180055	0.44266670957539	0.107577778734025	0	0.296386273352418
si:dkey-88l16.2	0	0	0	0	0	0	0	0	0	0	0	0	0	0	0	0	0	0	0	0	0	0	0	0	0	0	0	0	0	0	0	0	0	0	0	0	0	0	0	0	0	0	0	0	0	0	0	0	0	0	0	0	0	0	0.00053697416134033	0	0	0	0	0	0	0	0	0	0	0	0	0	0	0.00610423096456616	0	0	0	0	0.00623747437177718	0	0	0	0	0	0	0	0	0	0	0	0	0	0	0	0	0	0	0	0	0	0	0	0	0	0	0	0	0	0	0	0	0	0	0.0036247906683389	0	0.00744091910232752	0	0	0	0.0236183278223902	0	0	0	0	0	0	0	0	0	0	0	0	0	0	0	0	0	0	0	0	0.0219321332070042	0	0	0	0	0	0	0	0	0	0	0	0	0	0	0	0	0	0	0	0	0	0	0	0	0	0	0	0	0	0	0	0	0	0	0	0	0	0	0	0	0
si:dkey-88l16.4	0	0	0	0	0	0	0	0	0	0	0	0	0	0	0	0	0	0	0	0	0	0	0	0	0	0	0	0	0	0	0	0	0	0	0	0	0	0	0	0	0	0	0	0	0	0	0	0	0	0	0	0	0	0	0	0	0	0	0	0	0	0	0	0	0	0	0	0	0	0	0	0	0	0	0	0	0	0	0	0	0	0	0	0	0	0	0	0	0	0	0	0	0	0	0	0	0	0	0	0	0	0	0	0	0	0	0	0	0	0	0	0	0	0	0	0	0	0	0	0	0	0	0	0	0	0	0	0	0	0	0	0	0	0	0	0	0	0	0	0	0	0	0	0	0	0	0	0	0	0	0	0	0	0	0	0	0	0	0	0	0	0	0	0	0	0	0	0	0	0	0	0	0	0	0	0	0	0
si:dkey-88l16.3	0	0	0	0	0	0	0	0	0	0	0	0	0	0	0	0	0	0	0	0	0	0	0	0	0	0	0	0	0	0	0	0	0	0	0	0	0	0	0	0	0	0	0	0	0	0	0	0	0	0.0301386377335744	0	0	0	0.00264179155736254	0	0	0	0	0	0	0	0	0	0	0	0	0	0	0	0	0	0	0	0	0	0	0	0	0	0	0	0	0	0	0	0	0	0	0	0	0	0	0	0	0	0	0	0	0	0	0	0	0	0	0	0	0	0	0	0	0	0	0.00835726296295058	0	0	0.0246791707798618	0.000795486473388909	0	0	0	0	0	0	0	0	0	0	0	0	0	0	0	0	0	0	0	0	0	0	0	0	0	0	0	0	0	0	0	0	0	0	0	0	0	0	0	0	0	0	0	0	0	0	0	0	0	0	0	0	0	0	0	0	0	0	0	0	0
si:dkey-88l16.5	0	0	0	0	0	0	0	0	0	0	0	0	0	0	0	0	0	0	0	0	0	0	0	0	0	0	0	0	0	0	0	0	0	0	0	0	0	0	0	0	0	0	0	0	0	0	0	0	0	0	0	0	0	0	0	0	0	0	0	0	0	0	0	0	0	0	0	0	0	0	0	0	0	0	0	0	0	0	0	0	0	0	0	0	0	0	0	0	0	0	0	0	0	0	0	0	0	0	0	0	0	0.00411344722920251	0	0	0	0	0	0	0	0	0	0	0	0	0	0	0	0	0	0	0	0	0	0	0	0	0	0	0	0	0	0	0	0	0	0	0	0	0	0	0	0	0	0	0	0	0	0	0	0	0	0	0	0	0	0	0	0	0	0	0	0	0	0	0	0	0	0	0	0	0	0	0	0	0	0	0	0
si:ch211-95j8.2	0	0	0	0	0	0	0	0	0	0	0	0	0	0	0	0	0	0	0	0	0	0	0	0	0	0	0	0	0	0	0	0	0	0	0	0	0	0	0	0	0	0	0	0	0	0	0	0	0	0	0	0	0	0	0	0	0	0	0	0	0	0	0	0	0	0	0	0	0	0	0	0	0	0	0	0	0	0	0	0	0	0	0	0	0	0	0	0	0	0	0	0	0	0	0	0	0	0	0	0	0	0	0	0	0	0	0	0	0	0	0	0	0	0	0	0	0	0	0	0	0	0	0	0	0	0	0	0	0	0	0	0	0	0	0	0	0	0	0	0	0	0	0	0	0	0	0	0	0	0	0	0	0	0	0	0	0	0	0	0	0.0835135834843538	0	0	0	0	0	0	0	0	0	0	0	0	0	0	0	0	0
CLDN23	0	0	0	0	0	0	0	0	0	0	0	0	0	0	0	0	0	0	0	0	0	0.0205949468238473	0	0	0	0	0	0	0	0	0	0	0	0	0	0	0	0	0	0	0	0	0	0.00815442524349114	0	0	0	0	0	0	0	0	0	0.00482619355952702	0.00356427268070767	0	0.0222663590940264	0	0	0	0	0.0183730650865831	0	0	0	0	0	0.00601109648410967	0	0	0	0	0	0	0	0	0	0	0	0	0	0	0	0	0	0	0	0	0	0	0	0	0.158800562402087	0	0	0	0	0	0	0	0	0.00411344722920251	0	0	0	0	0	0	0	0	0	0	0	0	0.00822963987095925	0	0.00501000840689327	0	0	0	0	0	0	0.00330050619969799	0	0	0	0	0	0	0	0	0	0.0083365290027844	0.0118308192842354	0	0	0	0	0	0	0	0	0	0	0	0	0	0	0	0	0	0	0	0	0	0	0	0	0	0.0835135834843538	0	0	0	0	0	0	0	0	0	0	0	0	0	0	0	0	0
CT027832.1	0	0	0	0	0	0	0	0	0.00930901075397433	0.0499420672020456	0	0	0	0.0594399752236317	0	0	0	0	0	0	0	0	0	0	0	0	0	0	0	0	0	0	0	0	0	0	0	0	0	0	0	0	0	0	0	0	0	0	0	0	0	0	0	0	0.0013594957855648	0	0	0	0	0	0.00250883108542068	0	0	0	0	0	0	0	0	0	0	0	0	0	0	0	0	0	0	0	0	0	0	0	0.0187547941942659	0	0	0	0	0	0	0	0.462177560562089	0	0	0	0	0	0	0	0	0	0.0156724090373379	0	0	0	0	0	0	0	0	0	0	0	0	0	0	0	0	0	0	0	0	0	0	0	0	0	0	0	0	0	0	0	0	0	0	0	0	0	0	0	0	0	0	0	0	0	0	0	0	0	0	0	0	0	0	0	0	0	0	0.0666000666000666	0.0233183940155674	0	0	0.188235294117647	0.266166999356974	0.0775013562737348	0	0.103165105434738	0	0	0	0	0	0	0	0
si:ch211-95j8.3	0	0	0	0	0	0	0	0	0	0	0	0	0	0	0	0	0	0	0	0	0	0	0	0	0	0	0	0	0	0	0	0	0	0	0	0	0	0	0	0	0	0	0	0	0	0	0	0	0	0	0	0	0	0	0	0	0	0	0	0	0	0	0	0	0	0	0	0	0	0	0	0	0	0	0	0	0	0	0	0	0	0	0	0	0	0	0	0	0	0	0	0	0	0	0	0	0	0	0	0	0	0	0	0	0	0	0	0	0	0	0	0	0	0	0	0	0	0	0	0	0	0	0	0	0	0	0	0	0	0	0	0	0	0	0	0	0	0	0	0	0	0	0	0	0	0	0	0	0	0	0	0	0	0	0	0	0	0	0	0	0	0	0	0	0	0	0	0	0	0	0	0	0	0	0	0	0	0
scpp8	0	0	0.027257591471092	0.075277774989712	0	0	0	0	0	0	0	0	0	0	0	0	0	0	0	0	0	0	0	0	0	0	0	0	0	0	0	0	0	0	0	0	0	0	0	0	0	0	0	0	0	0	0	0	0	0	0	0	0	0	0	0	0	0	0	0	0	0	0	0	0	0	0	0	0	0	0	0	0	0	0	0	0	0	0	0	0	0	0	0	0	0	0	0	0	0	0	0	0	0	0	0	0	0	0	0	0	0	0	0	0	0	0	0	0	0	0	0	0	0	0	0	0	0	0	0	0	0	0	0	0	0	0	0	0	0	0	0	0	0	0	0	0	0	0	0	0	0	0	0	0	0	0	0	0	0	0	0	0	0	0	0	0	0	0	30.2928800066407	0	0	0	1.13333593264254	0	0	0	0	0	0	0	0	0	0	0	0	0	0.428987284269682
spp1	0	0	0.041080571830585	0	0	0	0.388889357113385	0	0	0	0	0	0	0	0	0	0	0	0	0	0	0	0	0	0	0	0	0	0	0	0	0	0	0	0	0	0	0	0	0	0	0	0	0	0.0131581223547102	0	0	0	0	0	0	0	0	0	0.00422863342296688	0	0	0	0	0	0.00929528364743956	0	0	0.00631676824029997	0	0	0	0	0.0178625806424294	0	0	0	0	0	0	0	0	0	0	0	0	0	0	0	0	0	0	0	0	0.0104450641849194	0	0	0	0	0	0.035830735605002	0	0.0143836877473994	0	0	0.00588708320879465	0.00250901237244181	0	0	0	0	0	0	0.00317719536256565	0.00693238017727483	0	0	0	0	0	0	0	0	0	0	0	0	0	0	0	0.00639315880862207	0	0	0	0	0	0	0	0	0	0	0.0161052380676291	0	0	0	0	0.0494862068050769	0	0	0	0	0	0	0	0	0	0	0	0	0	0	0	0	0	0	0	0	0.0119827639922735	0	0	0	0	0	0	0	0	0	0	0	0	0	0	0
sh3bp2	0.0941248797060684	0.0642044735341974	0.327727683955004	0.188938068035532	0.0958900794392985	0	0	0	0	0	0.0803987779385753	0.0294048459186074	0	0	0	0	0	0.0125065468134472	0.00371752048818479	0.0460659664639764	0	0	0	0	0	0.00544861735885902	0	0.0236037446224646	0.00840754392100944	0.108077729503059	0.0206790589373859	0.0428871933656069	0	0	0.119754742287795	0.127555064803466	0	0.00958514532518085	0	0	0	0	0.0513383918762129	0.0202001393958967	0.00494453223736128	0	0.0217348427085422	0	0	0.0172845907873131	0	0	0	0.0141804283296439	0.0196373947674869	0	0.0248084785456278	0	0	0	0.0125969391390652	0.0276240327524438	0.0265551427290305	0	0	0.0347931785241735	0	0.00717818406299574	0.01559575758093	0.0202871588736589	0.0359947879547042	0	0.0166961171054111	0.0170877900685867	0.0409602853972861	0.0361083829221792	0.0960702260608151	0	0.0077639751552795	0.0195188600985702	0.0178249833157977	0.0330024422496979	0.0260219831222463	0.0259860082275328	0.0448788291974115	0.0363975191450951	0.00908266863336718	0.0922586836716088	0.033421901371969	0	0	0	0	0	0	0.0374658124461429	0	0	0	0.0533276862662659	0.00875018402162868	0.0073024575690703	0	0	0	0	0	0	0.0160984771259199	0.0262948602510102	0	0	0.0132836945586125	0.034763202099597	0.0175623711527542	0.0255754475703325	0.022312746937346	0.00165374102680119	0.0163220445387697	0.0109500173331689	0.0127399570918245	0.00975518390472697	0	0.00687933172918592	0	0.0206572220196957	0	0	0.00984583799869217	0	0.0181383438917338	0.00836919533534529	0	0	0	0	0.0272569176423631	0.15449283151449	0.0489150465058659	0.00902481463030749	0	0.0126103404791929	0	0.017986397357915	0.0632119242973995	0.0294171863888759	0	0	0	0	0	0	0	0.232298318140053	0.670286390537076	0.17943097925395	0.355295120132882	0.300175922659993	0	0	0.683390089307088	0.600434180286284	0.281995277822168	0.606317006006102	0.439695730554456	0.0831255195344971	0.068152089424741	0.257960393593589	0	0.0483250536408095	0	0	0	0.0571612868142418	0.0276850329175041	0	0	0.767768139030424
vldlr	0.015476002468401	0.00216507201895564	0.1019197568334	0.072479801054177	0.4516481960388	0.189801138646319	0.100709555714367	0	0.0126868133262287	0.418022531038661	0	0	0.0107148979941711	0.0634773090389885	0	0	0.277150683863467	0.220024580076031	0.748596094184225	0.0599830688529064	0.234786548779789	0.7178925045261	0.298238685197531	0.195239654946769	0.0413614643864793	0.205006459669199	0.191455248987253	0.493992856976603	0.310562235354829	0	0.695000487146197	0.500013750943281	0.644086935618221	0.716750384918437	0.125263052410061	0.591011756055448	0.547482912287867	1.12438032007725	1.80094363131151	2.91387741537293	1.00032268320524	0	0.929373635255444	0.299985696218675	0.371514482419219	0.275023450198163	0.410691754722921	0.209818446494551	0.54006750278424	0.372344498244975	0.394331303644615	0.141307685391958	0.510725229826353	0.641674776448954	0.486793385165933	0.512771802773405	0.60654502041524	0.835453015894842	0.480494498359684	0.336694223633715	0.668089774109997	0.442039008615025	0.476004351592089	0.596530747190464	0.553986801411516	0.652243652351958	0.491515139944019	0.600879909779572	0.520471192287651	0.537705157234955	0.17065479163339	0.775409444456634	0.505879298324064	0.578504652544147	0.449613717099173	0.729335016722014	0.513651764435964	0.279922452227765	0.253977425482469	0.325141445837707	0.585683912556025	0.627947888389457	0.686209084838919	0.394820760093211	0.485515797872567	0.45233157895014	0.86774201728732	0.819567548807884	0.674127216756876	0.470650205827826	0.478332366573094	0.48530413107284	0.501119299000642	0.362761747390133	0.866400970369087	0.446227078438082	0.472290874843482	0.44508384102144	0.888630959191308	0.713642134306993	0.455544855313001	0.684032426852018	0.708793051818277	0.0220046209704038	1.32270987024122	0	0.398075153385558	0.741977369690224	0.58188953685411	0.633563661916323	0.676519885609436	0.653908403243221	0.545374024619375	0.545446691260218	0.672549963547233	0.59889458228196	0.637821417678261	0.609835363639514	0.745219029846358	0.5681342762004	0.33694164864721	0.636032410509527	0.570117337394532	0.321755112447628	0	0.409893103086932	0	0.159495794470259	0.818475331164654	0.699064270639626	0.60847242943971	0.987193180895123	0	0.456576539293495	0.389659741705698	0.322959310262053	0.24608237230686	0.577606446794298	0.474494593262172	0.559587262324281	0.674576951762083	0.688078064704241	0.101187946491814	0.503232959384599	0.466712584800548	0.47504491307322	0.636547612369653	0.380233995225971	0	1.00032142285498	0.698040946933691	1.01391495623055	0	0	0.0236275355299066	0	0.215270838212031	0.0662716874097048	0	0	0	0	0	0	0.129319263397476	0	0	0	0	0.430311138674944	0	0	0	0.00808321834955231	0.564113055327169	0	0	0
kcnv2a	0	0	0	0	0	0	0	0	0	0	0	0	0	0	0	0	0	0.00800022400627218	0.00347942027291181	0	0	0	0.00496234164549949	0	0	0	0	0	0	0	0	0	0	0	0	0	0	0	0	0	0	0	0	0	0	0	0	0	0	0	0	0	0	0	0.00200862100133774	0	0	0	0	0	0	0	0	0	0	0	0	0	0	0	0	0	0	0	0	0	0	0	0	0	0	0.00498903908113874	0.00690182567092647	0	0	0	0	0	0.0241506226030507	0	0	0	0	0	0	0	0	0	0	0	0.00499319676940169	0	0	0	0.0591715976331361	0	0	0	0	0.0149380763972079	0	0	0	0	0	0	0.000740492593444982	0	0	0	0	0	0	0	0	0	0	0	0	0	0	0	0	0	0	0	0	0	0	0	0	0	0	0	0	0	0	0	0	0	0	0	0	0.0439398200224972	0	0	0	0	0	0	0	0	0	0	0	0	0	0	0	0	0	0	0	0	0	0	0	0
pum3	0.0186351582615488	0.0468883038280736	0.0312584225241492	0.0125462958316187	0.130212263644941	0	0.0414483719079515	0	0.0477774785054395	0.0283678286129267	0	0.011951332623761	0.00367020964237477	0.0282271643792756	0	0.27520915896081	0	0.305748136296036	0.169421142110362	0.337776752956031	0.218826374102286	0.204241402172816	0.246537941353868	0.480155507890635	0.190208804002123	0.257622707626063	0.149769602968354	0.100187161705098	0.0405657306587686	0	0.0215656209497068	0.0308543620617057	0.022867387446719	0.47065105801486	1.03558696067762	0.0301653665393688	0.242631552400727	0.182134721050893	0.0592445139580075	0	0	0	0.0363916910490997	0.0511930959356952	0.018152794501762	0.0646681503533055	0.0409525847474511	0.0117150615860788	0.0491012289070239	0.0362225843414188	0.100554042166823	0	0.560129950148434	0.0894407960045367	0.0834518264009525	0.0702007689823904	0.0805501295717171	0.0456589731296943	0.160373430437816	0.362208292964059	0.0675595469751014	0.109105156251777	0.0966796078349759	0.0652343664092123	0.0540264535779601	0.0885131446506152	0.181993015172316	0.0430852957069535	0.0608499418177522	0.0697836734666875	0.0705986659925252	0.271624283462089	0.0529858744733081	0.0969827584783726	0.0667961940505047	0	0.08977202657573	0.126231680460867	0.0286482490274926	0.0554754100097592	0.0624092046090073	0.0672773833713227	0.0303845202382113	0.0323614040926171	0.0979485098440671	0	0.0105365417805491	0.0556919538268677	0	0.0822236172973574	0.124989143683433	0.175241636388761	0	0.0987045793171138	0	0.0144474254174999	0.138378734777806	0.00936919110151706	0.226871075357132	0.117995000950295	0.0770679551797386	0.0366137941780864	0.0122932279066108	0.0271819642230987	0	0	0.158290462999604	0	0.0474506089097162	0.130153306932088	0.0990416437186338	0.0912693644072093	0.0201473962523378	0.018329086355577	0.0849378686822886	0.0653517187944466	0.0785037403735579	0.0831923750603323	0.0537311385280108	0.0651627184277199	0.117277132236203	0.147835740670187	0.0746738340125825	0.0759508095753093	0	0.141115867083841	0.316485742317309	0	0.0805929707075527	0.0708335586834733	0.055614583747588	0.0976965298434507	0	0.0988791757957836	0.0462583006239893	0.0778099389169474	0.0699990173577125	0.195815180166577	0.0668034865934747	0.132845769903699	0.056061825521951	0.107259434021915	0.0728438228438228	0.0201499559723462	0.0424830492633439	0.0265882446677145	0	0.0623558022073954	0	0	0.0903832248734635	0	0	0.0775931385687483	0.067677120687965	0.0417843395860041	0	0.0896269379988891	0	0	0	0.143215180809166	0.0573812915778938	0.0981112384243727	0.125549278091651	0.617806668904414	0	0	0	0.0852805730854511	0	0.185890101315308	0	0.0244893234160128	0.0977618431713329	0.0461288655989372	0	0.147886501253691
trappc13	0.17393419362529	0.13074720771672	0.189016397805307	0.157689137415581	0.218418608698926	0.0539298695975753	0.453343944933592	0.391940344168915	0.0548002892776583	0.428324871205484	0	0.040234789035725	0.0339894219283947	0.173420638276221	0.226220496007174	0.561134603586879	0.21882558503743	0.178093251089821	0.281819798118647	0.246776762919657	0.181877470856843	0.346889287982931	0.243913934887569	0.203405701103982	0.152235701799097	0.208677437273543	0.213153451770092	0.249195980737755	0.188835207520341	0.0847564938989758	0.281120836950155	0.46382263320786	0.455697720861181	0.2060574318349	0	0.478617115576343	0.489411421868608	0.173568832969391	0.140370578326783	0	0.631449220190071	0	0.50664670231495	0.272316311639102	0.431686224782789	0.321358885236915	0.479391026238216	0.338198630746133	0.494002737580563	0.436154330199308	0.280766549725356	0.131640805473422	0.704427558040065	0.319673703446524	0.446554378689654	0.463262641430191	0.47655975757972	0.32933259697057	0.460158050413835	0.431254693119295	0.449841093069485	0.458764757252365	0.346908922902603	0.345556009126879	0.391594650916288	0.470084291664144	0.375778280131165	0.333711133281465	0.406228727668095	0.417708172376629	0.29038042825411	0.507268175297418	0.344081864623637	0.378816285766189	0.440100454397132	0.32894925095486	0.326217564020592	0.206355176157779	0.0885129506858773	0.357058962988544	0.424136932632615	0.492718318670035	0.347117515972659	0.392136103786674	0.337336679052591	0.224263662017826	0.654705897478995	0.280239746844512	0.482140489188647	0.436055417426319	0.371917854358149	0.450714103061857	0.174170179520744	0.290170054853397	0	0.34923460436439	0.253039601118723	0.307067997103021	0.305209488890425	0.192264274992199	0.398570649745661	0.30054552106778	0.432453865015195	0.520985876473895	0.352162988919106	0	0.293442584618263	0	0.444341146219005	0.434154759069423	0.557082280777649	0.413039127148145	0.367919771816877	0.397623174182147	0.418403690686024	0.424257951022533	0.426021010908155	0.44203355037039	0.383448281047713	0.396435530405388	0.49941300581688	0.330621800048892	0.460503458235847	0.625701682624009	0	0.299477052865826	0.475014250427513	0.317193411622437	0.43399821091703	0.483540671407771	0.432572042139032	0.578050747494274	0	0.364883288479524	0.243241328557658	0.434657963276338	0.516184067930873	0.10672826309458	0.167763408000918	0.130861291156717	0.280786475352308	0.255078556550233	0	0.426743602526959	0.209391727443663	0.561541244685231	0.4482219588848	0.487065894364572	0	0.229011129940915	0.2673228500525	0.465698920895938	0	0.0802414284647179	0.318569104417273	0.0709410943356962	0.257142567614957	0.0852064552410491	0	0.133944118513756	0.328407224958949	0.0605070490712168	0.200830453617118	0.073894763910867	0.218292949137743	0	0.193937305656203	0.141732183229114	0.485908649173955	0.195308731692163	0	0.0866100814134765	0	0.100122788952251	0.0617695747782472	0.136926278891445	0	0
sgtb	0.0911500482509129	0.0332824959868993	0.09346646530621	0	0.74169357454874	0.205551742703327	0.269877831189344	0.507726843703029	0.0357430581285768	0.97778671132595	0	0.15911103114636	0.088979583781954	0.219604989884317	0.427361599898637	0.209749262584272	1.32843920756541	0.270669156462159	0.594688556090655	0.381268504848444	0.118192310188426	0.413190894416036	0.215420635799324	0.0636976742067419	0.203132896594127	0.110041287098718	0.231523364574931	0.794534793970939	0.183193970439288	0.0304041933463463	0.444352572467859	0.593072790128333	0.510801469589577	0.194745032112612	0.362563610947001	0.778309217766896	0.527719134766312	0.387246242902045	0.0783011776497119	0	0.857868302281142	0.642260757867694	0.127599995771834	0.629708010048568	1.03218434665435	0.821116117432171	0.609481941182956	0.973361930260288	0.519410210775224	1.43160392199025	1.15190638892272	0.334697765891474	1.04295345181525	1.51001822513185	1.9328793258001	1.50389651849968	2.00415687481603	1.36926884409159	1.42178169762829	1.54784370841646	1.69759559863466	2.11072784183888	1.81632370616207	1.64663227861443	1.60233934668036	1.9370577034642	2.14474357193731	1.81382201498849	1.25156778162996	1.15578507274271	0.838668398187233	1.44261663541292	1.06135221262401	0.986369237190374	1.31374397094715	1.33361366055666	1.19394482864508	1.15502001051742	0.426787570063458	0.810420242868692	1.34272424248376	1.48888242237234	1.89180015538461	0.975415506370976	1.42992592944525	2.37991853656961	1.6148070916555	0.526831383782579	1.34156867198952	1.45296919001576	1.71727195014087	2.31705407481756	1.64260387953968	0.946369563266988	1.73280194073817	1.59971528636226	1.53405983136732	1.40721446166001	1.40094524701902	1.43447354654259	1.62398228444567	1.77052708737574	1.26943730244625	1.13402775818731	1.55346312869734	0	2.22669605201237	0.370988684845112	1.67995042782845	1.62999393619839	1.80437588848027	1.92536450679564	1.41077818183786	2.32629061626621	1.94664016842553	1.56906845318582	1.30119681861118	1.57877850975192	0.854583213035384	1.25173577097371	1.51980548742993	1.25711782008161	1.27967344458841	2.37067869188968	2.4798130070701	2.05445084871631	0.954067783519737	0.88543060209501	1.48461878907711	1.72160950968041	1.50668759511705	1.40537775453124	2.59605399792316	2.41304854897381	1.9458963814143	1.44060670488171	2.26100897803016	0.530241316352258	0.55595503353833	0.558946059264296	0.546212991386147	0.488655690527689	0.313196074776482	1.24084517274996	0.962095955374219	2.76059411061668	1.45690008930107	2.09802413865514	1.40711895144801	0.783274680333504	1.05917378628211	0.817823938107574	2.94464075382803	0.141572079790974	0.259076714221859	0.618227738227414	0.482945533206348	0	0	0	0.255806814693543	0.0870549316618787	0.0581578967691161	0.0720402121888153	0.590652197583263	0	0.0370342473873228	0.156112976150431	0	0.771573563135327	0	0	0	0.0353049726090515	0.809859814258105	0	0	0.0929454410261177
nln	0	0	0	0	0	0	0	0	0	0	0	0	0	0.0276544893295665	0.0332987026825435	0	0	0.0190471469035022	0.00968699849253765	0.0469056352430181	0	0	0.0210203930679812	0.0229292746761089	0	0	0.0511745762712514	0.0436202111533906	0	0	0	0.00918901434956481	0.0401492103761681	0	0	0.0439939464329708	0	0	0	0	0.123010308263832	0	0	0.0445443263188562	0.027699193566994	0.0365343311847211	0.0324488105036577	0.00982629083069498	0.0189282449163466	0.0530739776335462	0	0	0	0.0175164106020309	0.0156241950728775	0.0149342891278375	0	0	0	0	0.0161665231591324	0.035143787313489	0.0288954745973178	0.0609734237807627	0.0129262612697541	0.0365402848194827	0.031880454627924	0.0165616438384496	0.0260907038583939	0.0650561220722804	0	0	0	0.0343459566132509	0.0279347999909903	0	0.0483602482557354	0.12121955971416	0.0216475998106774	0.0296059448737306	0.0209608369239383	0.0813760010524488	0.0637016340930373	0.0397294089499484	0.0220845130144035	0.0787145898532131	0.0976699988020663	0.0380953832205075	0	0.0078886936875462	0.0199293597421796	0.0273466128485326	0	0	0	0.0406187559960428	0	0	0	0.026678903390355	0.0122317532763986	0.0237872989536984	0	0	0	0	0.276511081971671	0	0.00492293150725394	0.0182307869972975	0	0.00829352441613588	0.0129440789899476	0	0.037523281145185	0.0185666542888971	0.0319623300380299	0.0263031739759015	0.0335071623804629	0.0682107911493653	0.016179868360591	0.029900481436012	0	0.041061717105813	0	0.0253728651789831	0	0.161603102779573	0.248788444786055	0.0838706591070578	0.0630559419365309	0.0166226029167681	0	0.0189019466865244	0	0.0178286170698311	0	0	0.0339752790794273	0.0361764489236454	0	0.0808852615509688	0	0.0281680619246673	0	0.0355301386503215	0	0	0	0	0	0	0	0	0	0	0.0883255680438095	0	0	0	0	0	0	0	0	0	0	0	0	0	0	0	0	0.00650457271461838	0.0931983820760872	0	0	0.0603919437147085
erbb2ip	0.0978769790813901	0.0907546878125725	0.248891988975066	0.139495099958516	0.132707093373242	0.120580381892616	0.0885891818658068	0.123688897684544	0.116428802104819	0.0735848707871987	0.889600254049985	0.0388126110177103	0.00733998825601879	0.163277292876114	0.199794774403678	0.142698650873754	0	0.215596910013385	0.168581084719923	0.293831184631521	0.0380177503011442	0.157655953334376	0.2532755970763	0.215969738505334	0.204275902525428	0.164877998279102	0.263766928482835	0.223992369071903	0.108053512989256	0.310416037440972	0.164236218392688	0.151137616271652	0.0434253951710961	0.264395414662282	0.394082715877468	0.144214186454198	0	0.171366420983282	0.156528877894742	0	0.0806022600873729	0	0.0675356250422098	0.270209665759997	0.211817246184275	0.2091554588994	0.39329979528483	0.276910376265619	0.100622366987673	0.319784247196846	0	0.324315180979315	0	0.172546646292184	0.113247656479981	0.260519713459828	0.111565273241991	0.23302230445064	0.186731864368411	0.123601755144923	0.105756217258033	0.130850520622321	0.152436938043832	0.193141666986178	0.207355091982844	0.149138066361055	0.147417522137874	0.133150345827387	0.172698023173778	0.196854337584512	0.222261495836916	0.273207244750028	0.117785564905528	0.123585930924005	0.165294461723888	0.0754184042843015	0.129040173637684	0.141349042090593	0.0708966406178999	0.150300053896894	0.137255665972179	0.203665550939857	0.171135880090944	0.437707192109235	0.180871098040393	0.234018389839941	0.169410102283174	0.168753541609289	0.144231776057149	0.15233588141905	0.206931568302245	0.0889625297440049	0.0711439954467843	0.309682523379072	1.42450142450142	0.358522976885549	0.151893453623068	0.314075161667196	0.144396232114178	0.430790810924246	0.173258203220856	0.202186220800462	0.122819419896325	0.120895594564534	0.0993421867471813	0	0	0	0.223316121078935	0.151340063515525	0.0895841682412461	0.130918592497216	0.141324943695589	0.231161813681204	0.141078577850444	0.106670605428901	0.245031792201679	0.212786292090424	0.165484269682674	0.145192868049386	0.232804108133748	0.136068604478894	0.0981037332940837	0.130854189556835	2.15683208966284	0.143088718704576	0	0.184084767946223	0.18573581344111	0.0555406448946823	0.150229074223273	0.152147521171372	0	0.0809121323159657	0.0159838371438801	0	0.113725344369495	0.0510250941412987	0.128674864536524	0.166442030210605	0.356029199048757	0.165415180322483	0.0194544959340104	0.0316531949929692	0.094200330193148	0.132629555472478	0.0934024335681442	0.171366234079206	0	0	0.17694278700568	0	0	0.0955336402853824	0.200616536710377	0.0743186553526958	0	0.248076143858938	0.456996618225025	0.231267345050879	0.0835135834843538	0.247340928782559	0.475739950280503	0.297050950205234	0	1.26456742190845	1.04284895337712	0.60318643530675	0.623441396508728	0.127888038079334	2.0755500207555	0.254102044685795	0	0.238729631279764	0.256526686691633	0.0921998893601328	0	0.368798245606501
zfand5b	1.89740440934038	2.33743841433166	1.76373567915854	1.46746677928885	1.75398449740997	2.36655309788363	3.02266968528327	0.576517507513458	0.637623397456409	1.45700430082965	1.21199330191178	1.06228163526749	0.180928637905126	4.89913189702501	3.04099042637285	1.27028962224348	1.18587742697094	0.933425510085093	0.971478903389316	1.26194574158612	0.583810004170914	1.5471290932402	0.99942386687915	1.00840343261585	1.36812262082999	1.75992288953899	0.740671656495021	1.46769270497052	0.748222097359643	1.44681945194097	1.02477419336854	1.58807392283289	1.03273712715191	1.83076787834262	0.373105538461719	1.86113756490814	0.740711511138302	0.830847774470649	0.233731801860604	0	1.27900380652962	1.49652072756059	0.778442016302526	2.9581136406834	1.40167441047896	2.22363227083031	2.06407021780305	2.71768924440527	2.44294912100702	2.29872729822822	1.55357211389174	2.03107752846146	1.81524354213776	2.45197070879403	1.57912138752422	1.39714908127802	1.97287850258773	3.01489149927643	2.23901053777552	4.41617875600056	2.27739205956587	1.55789547924455	2.18267198832812	1.77201198084268	1.78113148806151	2.39503173647719	1.88273551851586	1.83121002080515	3.30280248633733	3.47620372241304	2.14304142467069	4.03734477744153	2.78917433994929	3.79007084878695	3.46830310967929	3.41260193093394	4.70217794437699	2.45818411295006	1.35625727455418	3.86686949973507	1.74494721212444	2.2733899607885	2.07070838354316	2.80781674465383	1.62113418646509	1.73214601971928	1.7650769411367	2.01298987791869	1.65070955045236	3.07279958192997	2.01901607648237	1.40841288274289	3.36756905486414	4.99312456286834	0	1.19099630588528	1.04126885232235	1.89051370882358	1.23253091899401	1.25407455446326	1.61283920830172	2.94218022548224	1.46583640551171	2.31610573413316	1.47328090777146	0	2.8056763190475	6.45045681476662	3.65987207071396	2.10246678251171	1.49422334825355	1.8850707412957	3.22077281547532	3.02678206522024	1.87952115742009	2.45244818544716	1.56214714247335	1.69465260829734	1.89322908504401	2.5240861234464	1.37621110372386	1.30626465609393	1.36689668119819	1.16931693350061	1.05429625724829	1.79750897473657	1.59091471765336	3.33924930809894	2.72814904951096	1.56661796634302	1.25238078132893	1.8631271114366	0	1.7286426619167	1.71312068892187	1.4771746249993	2.20091787648359	2.15239982176612	2.24682539161909	3.37083766554243	2.01043334612001	3.28482780458639	0.742295106550927	7.03204373738628	3.63056574556091	3.10248543901249	1.80159435040919	2.32658046722561	2.63713080168776	0.863272829978968	1.01240736318926	0.948500339450837	0	4.67007645749347	3.64302413187417	3.67072611527949	3.40810417503087	3.02489924182958	1.26875158800004	1.83857566179819	0.815798584946254	4.04934262368673	2.76674953659061	1.37245882133046	2.86124146714017	1.51357741788007	2.64356681125835	2.08507236634452	2.92406541000153	1.45852395571688	0	4.16108801270925	3.58435959752335	2.36234736254852	2.50502281812351	0.921081244258926	7.91492207568105	2.51583841003348
smc5	0.0513651512144504	0.0215821739913666	0.0223422096825467	0	0.0491735256361565	0.13848497438028	0.0515092201504069	0	0.056751142881758	0.0553558578962736	0	0	0	0.00919707680110953	0	0	0.0563361238493347	0.0804729959400942	0.0407608138955598	0.118923985539974	0.0889952443246806	0.0590508153372017	0.0779772949804812	0.231067991289876	0.035693652267224	0.0391468986178374	0.0314471434247633	0.0694680771011744	0.0550713535481054	0.307238886452117	0.0196108424425697	0.0945270343121329	0.0616191544019285	0.0183757998066866	0.0358417800461642	0	0.0556148780921872	0.0402293117585517	0	0	0	0.181290790427846	0.0363916910490997	0.0147839729664494	0.0444632444859794	0.0387020058628354	0.0348576523760896	0.0600887938712884	0.128032962590873	0.018071744826963	0	0	0	0.0290811330917426	0.0278164112622392	0	0.062491178133772	0.0170587332184712	0.100324171735266	0	0.0228895528469526	0.0428563989824345	0.0131633980882101	0	0.0570789624501077	0	0.0120764849064739	0.062253474125265	0.0328316912825124	0.0487671523067975	0	0	0.0261416116617596	0.0183602909972809	0.0069335193365454	0.00884980813615961	0.0363555694399032	0	0.0279652769828949	0.0211278020747502	0.0370439268743276	0.0318225904870955	0.0442194503560219	0.0183501911273667	0.0290400520397733	0.0906891958353959	0.0282285800849197	0.0266657422542685	0.0230926082870134	0.0333111979607765	0.0215652211322374	0	0	0	0	0.0566838546050285	0.10789785219009	0.0629480629623382	0.152082884301237	0.0650854002353005	0.0544675512340381	0.0375604641483296	0.0732013317600235	0.0631869552499083	0	0	0	0	0.0167749609675158	0.0156870243879091	0.0942625174888622	0.0108804693399254	0.0715039039324519	0.0343990568884404	0.00590366168712482	0.0176616036736136	0.0365610213321012	0.0430466211678112	0.0382662155031205	0.0263469855582865	0.132989242819324	0.0150764526915991	0	0.0782363673887304	0	0.0146027184420652	0.263421316052895	0.185528756957328	0.0667943659205455	0.0506497320220226	0.0483422270608943	0.0105438963492813	0	0.018896817289964	0.0233400144471244	0.0206254885662604	0.0364198711398183	0	0.0553071002112926	0.0340402534970557	0.0177623679367944	0.0647964024751489	0	0.0156478605462668	0	0.0262741482250893	0.088633031665634	0	0	0	0.169558631136817	0.161420500403551	0	0.103030578320641	0.0631416323730528	0	0	0.0641671425729741	1.53630546692571	0	0.197608931923723	0	0.108724907385315	0.105547293071721	0	0	0.103307049762193	0.145070814574113	0	0	0	0.136450960858966	0	0.0539069908235881	0.126737562304573	0.0959287824718929	0	0
mamdc2b	0	0	0	0	0	0	0	0	0	0.0250724594076882	0	0	0	0	0.360557234394057	0.222182723071454	0	0	0	0	0	0	0	0	0	0	0	0.0401912619325795	0	0	0	0	0	0	0	0.146972369194591	0	0	0	0	0	0	0	0	0	0.00836478492465002	0.00834769136247679	0	0	0.0274066461116821	0	0	0	0.00236896653834765	0.0025060820235144	0	0.007207498104428	0	0	0	0	0.00621328337853497	0	0	0	0	0	0.00867310210843112	0.0151387183665221	0.0109181748305499	0	0	0.00316164344755719	0.00668786273295498	0	0	0.0124142331666102	0.0285180590609003	0	0	0.00285290425653315	0	0	0	0	0	0.0176511601224991	0	0	0	0	0	0.0825627476882431	0	0	0	0	0	0	0	0.0266442623315128	0.0379791459721556	0.0290714576428862	0	0	0	0	0	0	0.0224445577218299	0	0.0150293222076271	0.0573846888341894	0	0	0.0189753320683112	0	0.00738255500533278	0	0.00305896085876044	0.126746563580249	0	0	0.428371890220586	0	0.204923865902498	0.281001489307893	0	0	0.00907548077359398	0	0	0	0.184556833284424	0	0	0.0710377077217791	0	0.0136392898840115	0	0.0366096532333646	0	0	0.0110856264875525	0	0.0707180558409119	0.0760125759265252	0	0	0	0	0	0	0	0	0	0	0	0	0	0	0	0	0	0	0	0	0	0	0.088261253309797	0	0	0	0	0	0	0	0
BX629350.1	0	0	0	0	0	0	0	0	0	0	0	0	0	0	0	0	0	0	0	0	0	0	0	0	0	0	0	0	0	0	0	0	0	0	0	0	0	0	0	0	0	0	0	0	0	0	0	0	0	0	0	0	0	0	0	0	0	0	0	0	0	0	0	0	0	0	0	0	0	0	0	0	0	0	0	0	0	0	0	0	0	0	0	0	0	0	0	0	0	0	0	0	0	0	0	0	0	0	0	0	0	0	0	0	0	0	0	0	0	0	0	0	0	0	0	0	0	0	0	0	0	0	0	0	0	0	0	0	0	0	0	0	0	0	0	0	0	0	0	0	0	0	0	0	0	0	0	0	0	0	0	0	0	0	0	0	0	0	0	0	0	0	0	0	0	0	0	0	0	0	0	0	0	0	0	0	0	0
BX629350.3	0	0	0	0	0	0	0	0	0	0	0	0	0	0	0	0	0	0	0	0	0	0	0	0	0	0	0	0	0	0	0	0	0	0	0	0	0	0	0	0	0	0	0	0	0	0	0	0	0	0	0	0	0	0	0	0	0	0	0	0	0	0	0	0	0	0	0	0	0	0	0	0	0	0	0	0	0	0	0	0	0	0	0	0	0	0	0	0	0	0	0	0	0	0	0	0	0	0	0	0	0	0	0	0	0	0	0	0	0	0	0	0	0	0	0	0	0	0	0	0	0	0	0	0	0	0	0	0	0	0	0	0	0	0	0	0	0	0	0	0	0	0	0	0	0	0	0	0	0	0	0	0	0	0	0	0	0	0	0	0	0	0	0	0	0	0	0	0	0	0	0	0	0	0	0	0	0	0
BX629350.2	0	0	0	0	0	0	0	0	0	0	0	0	0	0	0	0	0	0	0	0	0	0	0	0	0	0	0	0	0	0	0	0	0	0	0	0	0	0	0	0	0	0	0	0	0	0	0	0	0	0	0	0	0	0	0	0	0	0	0	0	0	0	0	0	0	0	0	0	0	0	0	0	0	0	0	0	0	0	0	0	0	0	0	0	0	0	0	0	0	0	0	0	0	0	0	0	0	0	0	0	0	0	0	0	0	0	0	0	0	0	0	0	0	0	0	0	0	0	0	0	0	0	0	0	0	0	0	0	0	0	0	0	0	0	0	0	0	0	0	0	0	0	0	0	0	0	0	0	0	0	0	0	0	0	0	0	0	0	0	0	0	0	0	0	0	0	0	0	0	0	0	0	0	0	0	0	0	0
apba1b	0.00591363257891151	0	0.00916561720349687	0	0.0219018708578087	0	0	0	0	0.400796034593992	0.0997108385681524	0	0	0.0121563107055766	0	0	0.100040016006403	0.0573838145733864	0.0527804674963978	0.0122721370944979	0	0.176749623352706	0.0318771047438252	0.0395231120426458	0.042560838265349	0.0881182700829677	0	0.161236666285356	0.0587215592325579	0.0304041933463463	0.161456047580809	0.14704839907631	0.114326235520333	0	0	0.188030249377053	0.0878672852523548	0.0130153734766464	0	0	0.181183403288906	0	0	0.196978583873913	0.426561756579099	0.278379719331067	0.149345769714737	0.281437429763568	0.126548503076697	0.178939505591682	0.306989980198054	0.579715777043951	0	0.190820253470219	0.21850991152583	0.113240934070444	0.167742966064697	0.321941749018088	0.0284393885531461	0.260241010626361	0.204653790730047	0.2666132585529	0.179651635993593	0.236448752340929	0.196767891580952	0.289626894122601	0.250980231969059	0.142541893961334	0.218870220783532	0.349101116456673	0.307724956587	0.551047656677707	0.239329973556048	0.225473015244021	0.229067214924686	0.125517263780639	0.2330803161074	0.215786392765658	0.0507289843248329	0.161770575467575	0.219024343848335	0.387875411587672	0.272244117480062	0.27213530073409	0.478064534311998	0.297898664953418	0.138919053255369	0.159437166331235	0.121435300244805	0.156412928206769	0.0878341191604517	0.218745054157128	0	0.0657540011309688	0	0.232415758305315	0.208452044194231	0.280276732155344	0.059001303142482	0.163243683200671	0.229257270115717	0.240774618596038	0.722569951193941	0.083774482129281	0.0920392760390521	0	0.297158182684978	2.62324093709736	0.229774783737365	0.195153851085888	0.255127688166416	0.288220820661355	0.179786628222278	0.341415867976452	0.239095152625415	0.214450340141273	0.268210482474229	0.203023740536583	0.137455888544032	0.288091586158443	0.283936685448658	0.232134666617665	0.440718420191782	0.23037871932346	2.0703933747412	0.308692453885859	0.737029224143857	0.489819095285001	0.335291034545615	0.310917904404761	0.184710930034412	0.38133678619958	0	0.772227365410278	0.623854386938631	0.265150152916373	0.557375396815597	0.0550018700635822	0.0691877250141808	0.0405475230463789	0.269686308002418	0.0433763239976397	0	0.545468080008201	1.01323031212485	0.638293446663164	0.355219413181114	0.192948791438434	0	0.368793070114245	0.0747384155455904	0.472521181048998	0	0.0368340405469118	0	0	0.0707463742483198	0	0	0	0	0	0	0	0	0	0	0	0	0	0	0	0	0	0.150419882210823	0	0	0
tjp2a	0.0775114648974207	0.0668872526712809	0.0284056556848314	0.03335121880837	0	0.152719551881412	0	0.0854291962821214	0	0	0	0	0	0.0280215653967293	0	0	0	0.0177416855203419	0.0227310457734584	0	0	0	0	0.0311104918933256	0	0.0277926199593844	0	0.0211389694703483	0.0168050609020009	0	0	0	0	0	0	0	0.0743781982625253	0	0	0	0	0	0	0	0.0272472141303888	0	0	0	0	0	0	0	0	0.00998428228364271	0.00393385476755764	0	0.0405646696780961	0	0	0	0.00310611482188295	0	0	0	0	0	0.0273897628434442	0	0	0	0	0	0	0.0214626803078834	0	0	0.015632498714227	0	0	0	0.0149740057970934	0.00469273386473852	0.0232464100169417	0	0.0360441921004168	0	0.0142151664453839	0	0.0233924694962198	0	0	0	0	0	0	0	0	0	0.167442813982665	0	0.00261284680150824	0	0	0	0	0	0	0	0	0.0045372668412002	0	0	0	0	0	0	0	0	0	0	0	0	0	0	0	0	0	0	0	0.0181982296762171	0	0	0	0	0	0	0	0	0	0	0	0	0	0.0158687841972299	0	0	0.027028195813873	0	0	0	0	0	0	0	0	0	0	0	0	0	0	0	0	0	0	0	0	0.0931445603576751	0	0	0	0	0	0.00581608718082041	0	0	0	0
pip5k1ba	0.424701062455042	0.366880852618776	0.384803018514367	0.408811891674342	0.208337550434993	0.301012844578682	0.0690093024539708	0	0	0.148888330375166	0	0.0143310002464932	0	0.0425247938599786	0.0523713759007877	0	0	0.01110986567394	0.00343205643673605	0	0	0.0866758790593203	0	0	0	0.0121796745590958	0.00972311485818351	0.0798527180662637	0	0.161386933351233	0	0.0115250924312413	0.0134168397438994	0	0	0.252593397930552	0	0.791491828809113	0.459080944940868	0	0.540350878641961	0.625980734267133	1.02646232871831	0.1508151551065	0.114474183611436	0.0760026755017155	0.14996227500751	0.290734436158786	0.592826668717031	0.0687764909049395	0.345898499960778	0.0455684666210982	0.368052999631947	0.13444605389695	0.0668346413200676	0.0507667516289633	0.0787978403842812	0.0463878095974086	0.0273964346279975	0	0.242628220850333	0.073106550974797	0.0746618601463256	0.0873509290501467	0.0621297369694272	0.219933552831252	0.0987666137270818	0.0513698492497383	0.0445319886574223	0.072432099527221	0.0272627096445734	0	0.0206609140795931	0.0459958324163031	0.0363846003410345	0.069510245636219	0.0466455388500413	0.0454975613307127	0.0869105192462659	0.0919591684267346	0.63946090136989	0.377423964230841	1.24235895341307	0.201530142022774	0.536339547473148	0.28120807172257	0.636741408102346	0.186284182601301	0.150046479122847	0.460658392530757	0.453537961402349	0.710501261219405	0.569470703264582	0.370909380278561	0.866400970369087	0.0289916889523999	0.0508744131181064	0	0	0	0.05134367743255	0.0898709741937751	0.0550315582055227	0.233869641840235	0	0	0	0	0.0582306517505265	0.17917490630289	0.0460692913625287	0.416443821092369	0.0126036521075471	0.0532081317534102	0.0754368921051308	0.0824730772520399	0.0949644371928346	0.206597114357302	0.050192946868487	0.123395250606221	0.452092114980455	0.194551158714445	0.102534324946533	0.00341864792227261	0	0.0527068455151574	0	0	0.072846315020607	0.603134541017432	0.247897310791156	0.562628351576965	0	0.0670633969815145	0	0.0272834174117313	0	0	0	0	0.028105993322016	0	0	0.0886022020949264	0.0266317258423615	0.33051846000011	0.053103078385454	0	0	0.311235605353252	0	0	0	0	0	0	0.0905585782520282	0.150648221582319	0	0	0	0.65854261821136	0.385823720193626	0	0.190128526884174	0	0.0159832240080811	0	0	0	0	0	0	0.00583168588207165	0.0728741947489305	0	0	0
si:dkey-3h23.3	0	0	0	0	0	0	0	0	0	0	0	0	0	0	0	0	0	0	0	0	0	0	0	0	0	0	0	0	0	0	0	0	0	0	0	0	0	0	0	0	0	0	0	0	0	0	0	0	0	0	0	0	0	0	0	0	0	0	0	0	0	0	0	0	0	0	0	0	0	0	0	0	0	0	0	0	0	0	0	0	0	0	0	0	0	0	0	0	0	0	0	0	0	0	0	0	0	0	0	0	0	0	0	0	0	0	0	0	0	0	0	0	0	0	0	0	0	0	0	0	0	0	0	0	0	0	0	0	0	0	0	0	0	0	0	0	0	0	0	0	0	0	0	0	0	0	0	0	0	0	0	0	0	0	0	0	0	0	0	0	0	0	0	0	0	0	0	0	0	0	0	0	0	0	0	0	0	0
si:dkey-3h23.2	0	0	0	0	0	0	0	0	0	0	0	0	0	0	0	0	0	0	0	0.0271864720115271	0	0	0	0	0	0	0	0	0	0	0	0	0	0	0	0	0	0	0	0	0	0	0	0	0	0	0	0	0	0	0	0	0	0	0	0	0	0	0	0	0	0	0	0	0	0	0	0	0	0	0	0	0	0	0	0	0	0	0	0	0	0	0	0	0	0	0	0	0	0	0	0	0	0	0	0	0	0	0	0	0	0	0	0	0	0	0	0	0	0	0	0	0	0	0	0	0	0	0	0	0	0	0	0	0	0	0	0	0	0	0	0	0	0	0	0	0	0	0	0	0	0	0	0	0	0	0	0	0	0	0	0	0	0	0	0	0	0	0	0	0	0	0	0	0	0	0	0	0	0	0	0	0	0	0	0	0	0
dre-mir-23b	0	0	0	0	0	0	0	0	0	0	0	0	0	0	0	0	0	0	0	0	0	0	0	0	0	0	0	0	0	0	0	0	0	0	0	0	0	0	0	0	0	0	0	0	0	0	0	0	0	0	0	0	0	0	0	0	0	0	0	0	0	0	0	0	0	0	0	0	0	0	0	0	0	0	0	0	0	0	0	0	0	0	0	0	0	0	0	0	0	0	0	0	0	0	0	0	0	0	0	0	0	0	0	0	0	0	0	0	0	0	0	0	0	0	0	0	0	0	0	0	0	0	0	0	0	0	0	0	0	0	0	0	0	0	0	0	0	0	0	0	0	0	0	0	0	0	0	0	0	0	0	0	0	0	0	0	0	0	0	0	0	0	0	0	0	0	0	0	0	0	0	0	0	0	0	0	0	0
dre-mir-27d	0	0	0	0	0	0	0	0	0	0	0	0	0	0	0	0	0	0	0	0	0	0	0	0	0	0	0	0	0	0	0	0	0	0	0	0	0	0	0	0	0	0	0	0	0	0	0	0	0	0	0	0	0	0	0	0	0	0	0	0	0	0	0	0	0	0	0	0	0	0	0	0	0	0	0	0	0	0	0	0	0	0	0	0	0	0	0	0	0	0	0	0	0	0	0	0	0	0	0	0	0	0	0	0	0	0	0	0	0	0	0	0	0	0	0	0	0	0	0	0	0	0	0	0	0	0	0	0	0	0	0	0	0	0	0	0	0	0	0	0	0	0	0	0	0	0	0	0	0	0	0	0	0	0	0	0	0	0	0	0	0	0	0	0	0	0	0	0	0	0	0	0	0	0	0	0	0	0
dre-mir-24-1	0	0	0	0	0	0	0	0	0	0	0	0	0	0	0	0	0	0	0	0	0	0	0	0	0	0	0	0	0	0	0	0	0	0	0	0	0	0	0	0	0	0	0	0	0	0	0	0	0	0	0	0	0	0	0	0	0	0	0	0	0	0	0	0	0	0	0	0	0	0	0	0	0	0	0	0	0	0	0	0	0	0	0	0	0	0	0	0	0	0	0	0	0	0	0	0	0	0	0	0	0	0	0	0	0	0	0	0	0	0	0	0	0	0	0	0	0	0	0	0	0	0	0	0	0	0	0	0	0	0	0	0	0	0	0	0	0	0	0	0	0	0	0	0	0	0	0	0	0	0	0	0	0	0	0	0	0	0	0	0	0	0	0	0	0	0	0	0	0	0	0	0	0	0	0	0	0	0
apbb1	0.136369098977198	0.125774220768929	0.123039623140622	0.122581211868423	0.0535682963666213	0.132744616438887	0.0470738871733072	0	0.0558861498334035	0.106766988385219	0	0.0155174447113445	0	0.0266361746216946	0	0.170160631636265	0	0.0793421835141067	0.0432720884469676	0.0788948597906157	0.0890692267558333	0.106824080469713	0.0553081488355557	0.0627721885230363	0.050246619950792	0.0870204003510393	0.0268971347384933	0.141561988177478	0.0277492337841182	0	0.150241971384655	0.138615808888159	0.1244959848802	0.0949834920281106	0.26850615045436	0.24206986837629	0	0.132362492500528	0	1.40056022408964	0	0	0.273887022057568	0.176815180225993	0.106407690528705	0.140685783931354	0.11874775727563	0.136546297008463	0.111079539971167	0.318254848138991	0.100879170577276	0	0	0.234284527578129	0.229578002554862	0.22362613394985	0.418232180405808	0.147981151838234	0.34953714249847	0.142551085798777	0.147922367968825	0.239882742297581	0.363279622478469	0.243758018974941	0.202022347624049	0.222700935804296	0.246255096959845	0.316758609315978	0.244251717001976	0.134552065869662	0.0767241780327443	0.198039268702859	0.257452822549429	0.152179739352283	0.185460091409198	0.152263966343784	0.150866402936798	0.193640911260273	0.0791976741733143	0.145716510501584	0.112079987793712	0.120286091367101	0.124083346235058	0.214774335339797	0.121847272907621	0.233174570685466	0.17009493863121	0.250297529218969	0.568672990035053	0.25314961682252	0.181381124964453	0.139455990427705	0.0682314410480349	0.203960132276752	0.866400970369087	0.201873733493224	0.158451135473455	0.181756697744158	0.260133174170849	0.529928683605455	0.20347599941968	0.232704931342156	0.415097726690071	0.02577180101077	0	0	0.230069000943392	0	0.241769540396824	0.171970797695418	0.250272954522801	0.165026523054089	0.151635261336161	0.152091174086918	0.227397323118472	0.194338796307428	0.146578196994713	0.193050588217851	0.181448151452032	0.194539943173593	0.157407882367015	0.170597690895915	0.193377173751886	0.363527522006322	1.42551674982181	0.260988083036302	0	0.264280395877038	0.206058008936506	0.263804771023608	0.0681274115416732	0.243387842631557	0	0.367967677063483	0.198568955071196	0.172694165427887	0.274956935478787	0	0.105189855895181	0.301774455206096	0.0487263784680971	0.204868689736373	0	0.345419146063023	0.516568714272557	0.218163337998596	0.170274323651498	0.322799568191242	0.879043600562588	0	0.211891858319707	0	0	0.0816077303157653	0.0716666403017135	0.143027669867383	0.162714405305166	0	0	0.0694097395746571	0.119482878103568	0.30076950880852	0.0857147139310754	0	0.219847865277228	0	0.0647047674083786	0	0	0.14876913939277	0	0.0866100814134765	0	0.0583505925878877	0.0416802127358058	0.0602206484559426	0	0
aldh7a1	0.136138247445577	0.189611839138071	0.163961662803036	0.0807090818982968	0.170129441417767	0.0639398453934538	0.39645313972404	0.304752682825993	0.0234470595085104	0.303025404127986	0	0.138807199096063	0.0613636288982412	0.490785194476311	0.133552390497103	0.625930941102627	0.202320390200934	0.532572868904998	0.75135712553992	0.60810545874531	0.413247010466303	0.387818738863528	0.431029835253249	0.613270735580031	0.437699096598838	0.357922458058306	0.712072251296756	0.311553525926265	0.461990794587925	0.0925261593274626	0.134021834128827	0.390819212299176	0.44213978845992	0.411733776771245	0.346728225813812	0.171497831746223	0.404019201291153	0.162326493119379	0	0	0.190470957932953	0	0.0833903167164229	0.273278321766587	0.285239276101649	0.185045517656602	0.189691174051302	0.276309592039451	0.170222864617826	0.242944514577756	0.478670937356781	0.621128638021856	0	0.220583581080954	0.28775340137669	0.328762194268972	0.524692396203216	0.20288887535868	0.397949941752458	0.0773365299099029	0.265126577709109	0.1992327663492	0.286649150194365	0.30268339725107	0.231130288918382	0.305516525509023	0.196546724814241	0.203883597563165	0.26029046251117	0.214888487908954	0.200540082816436	0.0461097226961277	0.259824884898032	0.287051630699314	0.22783651813672	0.27027718144556	0.372380140457113	0.267742170795318	0.187843821318654	0.24362505080799	0.174237245178759	0.209059674093359	0.363317198511463	0.370148414394068	0.138935897664384	0.229357243694367	0.267351824221321	0.45330280417087	0.514487746198477	0.24724040259922	0.213973821968757	0.0889428009876223	0.224390607392296	0.183681687272399	0	0.244352857485393	0.130142784851042	0.324487932488103	0.24103492067617	0.249779870844034	0.233437834794289	0.347388271213104	0.197210875866606	0.0818263908093902	0.440763032736234	0	0.286773267734595	0	0.305815923212465	0.206840685204518	0.458029583722873	0.206845270440678	0.216022237079673	0.219352581891532	0.347085365473126	0.226192071703245	0.284701953949951	0.326855403846916	0.247077388769254	0.253330777601507	0.4132539794516	0.385094143265027	0.120723768347936	0.297912470344455	0	0.156199418483581	1.06841186149421	0.195427008012507	0.316660695679035	0.254744142165125	0.280913580025861	0.379101118135477	0	0.410167171296001	0.283724057305829	0.194149066413611	0.440567549003602	0.0880278361178466	0.083975252680359	0.246904188260483	0.275517391894001	0.265711138172491	0.181080689555266	0.229542264785959	0.32396475538971	0.188370276284528	0.172704988476442	0.405100837425752	0.879043600562588	0.719097040299876	0.164889577804395	0.251947175669348	0	0.227870719617422	0.23097612607928	0.193076135757689	0.598705944261309	0.108695096064385	0	0.428180747932012	0	0.11467206262053	0.130603374635047	0	0.340557117220881	0.0819000819000819	0.161351720365629	0.0558066856409398	0.399680255795364	0.212699341352546	0	0.114742280637905	0	0.200988010086485	0.359639608969279	0.415359531645535	0	0.0817611348445517
phax	0.1223690538557	0.132081258955214	0.198665871412817	0.0936270858509078	0.343546752152094	0.192641109612791	0.225102832112239	0.35421426420842	0.0465207042177181	0.231900853872883	0	0.0876279352563457	0.0572960479632675	0.19534548091559	0.199082911648832	0	0.340360839542775	0.23375355594519	0.268107826186714	0.203281687737243	0.370027651119623	0.451297587827715	0.232735827121565	0.796275597520381	0.237799028296208	0.418189695085635	0.216645647532677	0.227604172535243	0.275652881960656	0.290931858624509	0.176737638859357	0.376788378198191	0.337740430937997	0.135855158038429	0	0.435352648416038	1.61533450494246	0.110538548551821	0.0487101550931338	0	0.169299956880755	0.720980533525595	0.179703705324802	0.354252259442591	0.486654983126852	0.382574275479696	0.442544053778195	0.434403434815663	0.439853464984779	0.294613509473252	0.314644300715393	0.155362334081198	0	0.325910703723773	0.403262201373854	0.437628170014986	0.278458129866915	0.268336878746696	0.503283902253589	0.0956434412510162	0.386153680694252	0.480400666353036	0.423327951651995	0.479152667031181	0.286542353416654	0.382576985941449	0.386232526545134	0.438431909916628	0.19350652023322	0.203655816610793	0.326896695893169	0.156904931416663	0.249454517494087	0.200674901248637	0.246610664674402	0.211590731418532	0.116164079230708	0.497238331564223	0.0863635848655445	0.117870926513741	0.440604141621721	0.379524884396549	0.266569998579344	0.416902190793815	0.359933004377428	0.401775508835516	0.328277371875591	0.736445547659241	0.491586537210994	0.285849889344293	0.498954696728667	0.265669668078856	0.408640963267033	0.3097312656112	0	0.210112859173184	0.176956154451636	0.226051641069933	0.444723321587367	0.233377064804159	0.336280710896243	0.385732089038855	0.41364134554018	0.584922611108295	0.141432913649832	0	0.122887864823349	0	0.362329608728268	0.377626003274795	0.673445845750581	0.435755622746066	0.298760860358834	0.489404437474828	0.298113599183136	0.453004030721069	0.271522503433008	0.369749288504545	0.228486164706125	0.216598510944437	0.272234297428633	0.343473684729708	0.254845148553835	0.392886571149235	0	0.279400644523604	0.822132515022496	0.118883773613837	0.491187990949992	0.390021763312392	0.388758119879546	0.456861644067863	0	0.284023947481316	0.314246285362674	0.468000555333032	0.383989121853363	0.768598826889438	0.719695856568622	0.424167142272685	0.41412194542756	0.399658542347113	0.165936449171347	0.24384041160967	0.196407249009055	0.225969796811811	0.367549182417	0.691166711020576	0	0	0.308953112050387	0.384856215005656	0	0.0337691808947482	0.0794774537555778	0.142126384049912	0.197263456373136	0.0739984312332579	0	0.198530871550526	0	0.0754660025658441	0.0689734135059197	0.125135287375138	0.647713525531974	0.040950040950041	0.155063890995686	0	0	0.385022367052713	0	0.0597557186222722	0	0.0600940149931273	0.372037326158532	0.0461288655989372	0	0.0940468353239914
lmnb1	0.112617240786511	0.127881856524642	0.150539487051932	0.0775710939075663	0.102438104919359	0.107121628243965	0.171803088346929	0.3032897108752	0.0879033020634979	0.284519229669604	0.0803987779385753	0.0658117920213282	0.00991434010152284	0.191882641045114	0.0270949841765292	0	0.154808347266085	0.311857612765095	0.211113467881279	0.1930209753496	0.507372045124634	0.270264359844103	0.250673964173085	1.95354571759808	0.258696916794841	0.734682812285089	0.203340488959439	0.350331902318077	0.228472883902633	0.525964322419407	0.302506259379069	0.458538678676115	0.494179707419841	0.297302935284309	0.496930502958678	0.380923973721889	0.653616028767783	0.0252444929138708	0	0	0.173842946884438	0	0.28598929815286	0.27071736933328	0.283950342877729	0.223737331740312	0.397813809440007	0.206790765117151	0.295480066603865	0.390863306233314	0.164734127026079	0.326334147182955	0	0.284871759365275	0.239476862363406	0.123850231490193	0.320053670858521	0.239852039317705	0.0835907507109284	0.0793619300821396	0.286731985909234	0.23556574088569	0.289877504686022	0.249467190682884	0.179462974054324	0.299605956763531	0.206119342845983	0.313759787584452	0.170347572631415	0.243220236428298	0.0709133264509076	0.177458274094713	0.236572519524305	0.192784602995459	0.293633589705682	0.117326905637819	0.300877886095472	0.622842619710928	0.131963983694152	0.106996747826903	0.34880058246445	0.249521456106004	0.272068482614939	0.232210540815207	0.300470666303141	0.341396475705464	0.410644278817797	0.224050894483432	0.233626723228769	0.0833715971143164	0.263410326764202	0.301765326731139	0.430786403899685	0.125159975006685	0.866400970369087	0.138387661460627	0.112812243366066	0.219575928149079	0.133226215558319	0.306928335783909	0.286266155409888	0.187092689278277	0.220110735960044	0.338417397759029	0	0	0.107584722969338	0	0.183423815369845	0.252920213148265	0.270042388911258	0.287839542260903	0.247699007181846	0.116552201217456	0.184964844646799	0.158244457140108	0.275916889757151	0.298161832868028	0.177384291155171	0.235130142350763	0.48154899470174	0.319413959812273	0.181793683496832	0.246127770551107	0	0.303716744292891	0.683077711650835	0.337684443389513	0.480266263917153	0.46130934038518	0.376838334276384	0.503373280582537	0	0.166947227707543	0.204730031851753	0.302226813796987	0.199111675874187	0.745902380623875	0.786240020077263	0.926035733257539	0.375245119137317	0.79002234804411	0.571676291348469	0.21264466365928	0.289202819453753	0.192759079145508	0.115329095826926	0.295710833119368	0	0.282997509621915	0.23750865631891	0.246705050285257	0	0.127318135661141	0.0749317191785144	0.117556465039729	0.0353250790398644	0.239013518172482	0	0.441019777683071	0.840741637888313	0.229457237669716	0.264121927764751	0.487841961451304	0	0.638788657939545	0.696145704437445	0.936623744984003	0.32488628979857	0.454200845845754	0	0.558303547527337	1.68885542329526	0.472316814782889	0.354121158806348	0.501159216360434	0	0.514281840123771
im:7154516	0.00847021195858405	0.0198797426877076	0.0305132988165412	0.0370906123660102	0.0241573902288188	0	0	0	0.098091674880993	0.100287228332248	0	0.0247561248248175	0.0416714598025987	0.0902274843689274	0	0.0798926243129234	0	0.0233407869827058	0.0477192171873034	0	0	0	0.0415703201828167	0.00647156888285592	0.0112685579063019	0.0166227284424277	0.0192651059874807	0.0414622634819618	0	0	0.0195726890526036	0	0	0.030978299940486	0	0	0	0.0834797178138017	0.133919005785301	0	0	0	0	0.0377399264715311	0.0377305811349976	0.0327706756408995	0.0297387859789901	0.0547726528975082	0.0599386263990615	0.0559083199991856	0.0168800302490142	0	0	0.0288827881684713	0.011990456984592	0.0222201498303586	0.0436833828411672	0	0.0187954026445132	0	0.0126125691583804	0.0108231563574449	0.0153335428917529	0.0288872653486453	0.00978976177087452	0	0.0189071658158442	0.0114594965115736	0.0211120799215311	0.0389057806640054	0.05849723744411	0	0.019580371445596	0.055297229285712	0.0238598616088078	0	0.019659602296796	0.0288351465834677	0.0170321827847468	0.0683013961051167	0.0201643577589879	0.0156626912635927	0.0122854405189389	0.0336501492564489	0.0621248315037802	0.0638125442699526	0.0242536295769091	0.0280560784896852	0	0.0176647715800837	0.0295040937629739	0	0	0	0	0	0	0.0356960552289367	0	0	0.00375703269557703	0.00613347437839687	0	0	0.0500670899004666	0	0	0	0.0071097965887196	0.0330019701680441	0.061911506834181	0.00857027280892405	0.0359363573554698	0	0	0.0205805552432494	0.0241430641667636	0.0154974582923024	0.0186291410590281	0.0386134987722774	0	0.0561907568921414	0	0.00979234726871495	0	0.0159740964052692	0	0	0.0124666738176777	0	0.0229278125142491	0	0	0	0.0387186581108507	0	0.0473512532966414	0	0.0283350334353395	0.0139432093084865	0	0	0	0.0622693219299116	0	0.0689432345532345	0	0	0	0	0	0	0	0.0274725274725275	0.040100046574777	0	0.160051216389245	0.149789821625473	0	0.12936108559823	0	0.0471787129647103	0.0726757660315168	0.0865937176992344	0	0	0.0329872237065072	0.099735700393956	0	0.0970421551121807	0	0	0	0.0563975896747652	0	0	0	0.0970496894409938
megf10	0.00337881671135715	0	0	0	0	0	0	0	0.0056719052383448	0	0	0.22582459113092	0.135300124240403	0.00695496382723313	0.116291764462579	0	0.30632703628442	0.228277231768083	0.398419722161375	0.397583964301917	0.204902138416795	0.194746859393221	0.253393752243717	0.0735347766931165	0.142567714869401	0.049768125927681	0.190174938799688	0.156726228424479	0.162296096221554	0.0304041933463463	0.273781635631576	0.173951379720557	0.108655474582732	0	0.225717567478833	0	0	0.0243945873289634	0	0	0	0	0	0	0	0	0.0100600383086259	0	0	0	0	0.217396030348486	0	0.00495561153738582	0.00619336028853067	0	0	0.0171539827259394	0	0	0	0.00575398091263572	0.0081480334721215	0	0.0248668709582346	0.0168933757694933	0.0184355585052449	0	0.0214757615185609	0	0	0	0	0.00627408464242109	0	0	0	0	0	0	0	0.00268926292950554	0	0	0	0.100682812528603	0	0	0.0316170542390565	0.0167011747541805	0.0605921004543851	0	0	0.0657540011309688	0	0.0131435406069687	0	0	0	0	0.0109114495746406	0	0.0330894639837729	0	0	0	0	0	0.0114334880487195	0.0128323745410822	0	0	0	0	0	0	0.0028703420150111	0	0	0	0	0	0	0.0058894840239735	0	0.016057601829282	0	0	0.00282611693793621	0.0129250065271283	0	0	0	0	0	0	0	0	0	0.028896556108443	0.0272732231495118	0	0	0	0	0	0	0	0	0	0	0	0	0	0	0	0	0	0	0	0	0	0	0	0	0	0	0	0	0	0	0	0	0	0.0633978723674033	0.0461288655989372	0	0
prrc1	0.344706089427375	0.235614581367805	0.179655975251041	0.127009001351837	0.239407930986048	0.395567526146677	0.114330045487019	0.209467951403435	0.0161842154006805	0.171136959021502	0	0.121525429344177	0.0273562470429833	0.274891991223279	0.303143784192807	0	0	0.346922140232458	0.309212639670832	0.253607048135075	0.206223990653524	0.30219176712309	0.295278502044526	0.202602963307842	0.343676579483263	0.2358224112565	0.257985354919121	0.2957404709737	0.173091954951239	0.259688715911988	0.341182689417518	0.320370070550768	0.560394674666311	0.0744830390588963	0.415914453183869	0.18937212962276	0	0.223576714095591	0.0586661660487164	0	0.129165596992719	0.367376928728876	0.447432723080059	0.377510488238025	0.476746672862391	0.524564318494972	0.260145088407738	0.32792447444731	0.478941428288506	0.311335446546281	0.324147607276012	0.22910654048315	0	0.294864773110685	0.32987472907578	0.52073715850425	0.431878025181207	0.361544496670327	0.113231048660862	0.38198368027956	0.25103355449804	0.264807583393326	0.322102703614072	0.338576330960671	0.402381952134285	0.38705179224452	0.290694886878656	0.276748447461757	0.313190391194007	0.407347415323564	0.621177770142076	0.412547831950787	0.327394236442786	0.296152803009022	0.31658897440497	0.607682909301471	0.331561966804667	0.231155734024349	0.580046197348	0.523200004909375	0.183171103362323	0.165302211835837	0.226726780728317	0.299689590157734	0.220325840563758	0.265601735698939	0.290661623168533	0.599385054040728	0.263415742484453	0.240669491082688	0.18882857700531	0.234680759130815	0.131041669764179	0.0505747824019987	0	0.384157359688948	0.14366543571454	0.309486953857688	0.471086254567331	0.0840872563569057	0.337755405028381	0.378109556022122	0.515340832743718	0.248987325037604	0.291584014856173	0	0.379285247808318	0	0.3625278742049	0.320474335461606	0.431409577807545	0.305334790285742	0.283783459360034	0.409386151008743	0.337426708659613	0.374082024408606	0.312534388411735	0.243461210257516	0.192490089979017	0.230809910272395	0.367545464156954	0.179072114111212	0.331733657999511	0.198604835427929	0	0.173166918947128	0.160511067238086	0.130374187509902	0.158853020343382	0.209547743453628	0.2299931461127	0.168317569832324	0	0.186825886136753	0.28138974242385	0.226115640472571	0.220547198020504	0.34467667954296	0.330028727836245	0.406947795044505	0.445162907545037	0.224463060500352	0.0688904504057648	0.213334561285185	0.157598683684667	0.227842065550521	0.308025712376192	0.0901306894997747	0	0	0.687546779024167	0.296294637324317	0	0.0788027524654771	0.298745261710083	0.383484147631465	0.0588980180816916	0.165592787151552	0	0	0	0.0277231016606138	0.128159920365516	0.112044444653778	0.856017805170348	0.198969654476118	0.182768693520962	0.191677441937471	0.559284116331096	0.0795772854596384	0	0.322162645405914	0	0.172028727946757	0.298637216246457	0.0593697309363794	0	0
CTXN3	0	0	0	0	0.0241573902288188	0	0	0	0	0	0	0	0	0	0	0	0	0.00145337894617818	0	0	0	0	0.00582205697930724	0	0	0.00458137250590081	0	0.00757660133363337	0	0	0	0.0849590013968119	0.0205143354175898	0	0	0	0	0	0	0	0	0	0	0	0.00548416392824081	0.00549654706913117	0	0	0.013800222459586	0	0	0	0	0.0438946298290272	0.0430470140012179	0	0.130276508530869	0	0	0	0.0290651447206544	0.0375442507861488	0.0493252773868162	0.0100272947576545	0.0166782600680342	0	0.0193231420340078	0.0678481758689122	0.0561973295759128	0.0442674956281958	0.1002512221831	0	0.0244824587449353	0.0363026769270226	0.0386274141289774	0.098694303001894	0.0559284082209666	0	0.0178085044560885	0	0.00972141323314111	0	0.0275219428394026	0	0.0365878106717147	0	0.0109478782464564	0.0401174639343999	0.0266386782953377	0	0.0239639132744706	0	0	0	0	0.0142019229403661	0	0	0	0.0179716479282284	0.035012653262204	0.0516898830370664	0	0.0399450356309718	0	0	0	0	0.0625808540623467	0.0324222066146149	0.0234159134547839	0.0881190761351194	0.0877238947971432	0.103744057453403	0.0464447219324148	0.0480426649714745	0.062473125093047	0.0548608985417793	0.0785128459371261	0.0134618875382423	0.0606012847695016	0.0299611899544354	0.0357945678163882	0.00135299231162119	0	0	0	0.0560883953110102	0.00520421267893439	0	0.0218940377648225	0.0180668228631944	0	0.0151269780558291	0.0835855362659653	0.0397097942281728	0	0	0.0205619160415844	0	0	0.0817280386980908	0	0.00983417612222701	0	0	0	0	0	0.268225953543265	0	0	0	0	0	0	0	0	0	0	0	0	0	0	0	0	0	0	0	0.0482020630482985	0	0	0	0.00924708393208202	0.033348673723246	0	0	0
slc12a2	0	0.0111934952360484	0	0	0	0	0	0	0	0	0	0	0	0.0369416999513899	0	0	0	0	0	0	0	0	0	0	0	0	0	0	0	0	0	0	0	0	0	0	0	0	0	0	0	0	0	0	0	0	0	0	0	0	0.0842687160818418	0	0	0.0025467779438843	0.00438544619091031	0	0	0	0	0	0	0	0	0	0	0	0.0150836387770186	0	0.00140147118035687	0	0	0	0	0	0.00865899075999096	0	0	0	0	0.0169157511016383	0.0180416012817324	0.00624924618467897	0	0	0	0	0	0	0	0.0102860022937785	0	0	0	0	0	0	0	0	0	0	0.00682452779946644	0	0	0	0	0	0	0	0.00493155008482266	0	0	0	0	0	0.00608986694858691	0	0	0.0026306083913251	0.00550941724690013	0	0	0	0	0.00315726578194182	0	0	0	0	0	0	0	0	0	0	0	0	0	0	0	0	0	0	0	0	0.100055489470292	0	0	0	0	0	0	0	0	0	0	0	0	0	0	0	0	0	0	0	0	0	0	0	0	0	0	0	0	0	0	0	0	0
CABZ01085241.1	0	0	0	0	0	0	0	0	0	0	0	0	0	0	0	0	0	0	0	0	0	0	0	0	0	0	0	0	0	0	0	0	0	0	0	0	0	0	0	0	0	0	0	0	0	0	0	0	0	0	0	0	0	0.00144963461959413	0	0	0	0	0	0	0.00300990137155186	0	0	0	0	0	0	0	0.00266775439906031	0.00444865188053412	0	0	0.0064490665621058	0	0	0	0	0	0	0	0	0.00531409206877073	0	0	0	0	0	0	0	0	0	0.0703096436707259	0	0	0	0	0	0	0	0	0	0	0	0	0	0	0	0	0	0	0	0	0	0	0	0	0	0	0	0	0	0	0	0	0	0.00528963950048876	0	0	0	0	0	0	0	0	0	0	0	0	0	0	0	0	0	0	0	0	0	0	0	0	0	0	0	0	0	0	0	0	0	0	0	0	0	0	0	0	0	0	0	0	0	0	0	0	0	0	0	0
slc12a2.1	0.116549097182896	0.0870413907242034	0.247842236821494	0.115593264157354	0.105691458256937	0.121178733431016	0	0.156744725539986	0	0.0135428685962546	0	0.415329501182007	0.568767070764206	1.84203501302025	1.23371846408038	0.764813543945984	0.630504091323137	0.0362521402175296	0.0204067106291905	0	0	0	0.0295382590436093	0.0341367729167143	0.0064577581892446	0.0325544813165481	0.0100765718696374	0.0445512250492893	0.0045671255562188	0.162258210595777	0.0430218598457049	0.0449040745574388	0.015041031935119	0	0	0.212322127022672	0.06810504522175	0.0810161805785196	0.122022647403358	0	0.0957725975443906	0	0	0.0573194826084641	0.0174372571933563	0.0608167690364412	0.149794540663778	0.0507144418584591	0	0.064564551008636	0.034959656556334	0.0374708664013729	0	0.0685812417501267	0.0679336768269188	0.170747506517541	0.149898539853441	0.0685444458905457	0	0	0.0350316145435743	0.065326908509682	0.0667762172673508	0.0481646209010322	0.0444361418088234	0.0266074218445076	0.06099003762568	0.067382040805109	0.0709918837705985	0.0717632341913878	0.0558157545183295	0	0.0252952775073869	0.108027211151568	0.0369494795550234	0.0174249166151359	0.0713443896998421	0.0181751099139772	0.00353671570676666	0.0398457847482221	0.0592112794141143	0.0345514107480904	0.0847135629898348	0.0780022558800297	0.127030363580659	0.0573285025978964	0.010372809133051	0.115929922240054	0.125447369668547	0.046601473772552	0.0641906739363318	0.181018075587588	0.103135313531353	0	0	0.144577121840814	0.0162764390406667	0.0636143479738678	0.171378620177833	0.217553760125445	0.0699634591034581	0.0923362878805568	0.0621159213680619	0	0.10463619450941	0	0	0	0.065751889702502	0.0612614827292291	0.109886042809614	0.052007850870332	0.054617766002361	0.119092517023215	0.108102739572212	0.0489473332362609	0.0744746234442347	0.0407876635352313	0.0698262816026391	0.0772670565640025	0.0279357089560949	0.0943275027894073	0.171984932492155	0.0150929586497918	0	0.0103939731586037	0	0	0.0244220569189745	0.061564655543623	0.00422561398171154	0.105240717784454	0	0.0582604070485493	0.0749966427512614	0.0800373294983105	0.0547534902648353	0	0.0291415348712544	0.0145694013432988	0.0656385018605389	0.010314169606205	0	0.0936712403249414	0.0189377440601766	0.0431803845706975	0.0322750349377253	0.151612292393714	0	0.291783380018674	0.187510082462683	0	0	0	0	0	0	0	0	0	0	0	0	0.061047824866	0	0	0.445641787118552	0.302085753505488	0.608272506082725	0.15745863798914	0	0.344547357787034	1.11333778668448	0.348403561467653	0.104742751801575	0.0957271197403914	0	0.104695597550123
fbn2a	0	0	0	0	0	0	0	0	0	0	0	0	0	0	0	0	0	0	0	0	0	0	0	0	0	0	0	0	0	0	0	0	0	0	0	0	0	0	0	0	0	0	0	0	0	0	0	0	0	0	0	0	0	0	0	0	0	0	0	0	0	0	0	0	0	0.022524501025991	0	0	0	0	0	0	0	0	0	0	0	0	0	0	0	0	0	0	0	0.0321188139164397	0	0	0	0	0	0	0	0	0	0	0	0	0	0	0	0	0	0	0	0	0	0	0	0	0	0	0	0	0	0	0	0	0	0	0	0	0	0	0	0	0	0	0	0	0	0	0	0	0	0	0	0	0	0	0	0	0	0	0	0	0	0	0	0	0	0	0	0	0	0	0	0	0	0	0	0	0	0	0	0	0	0	0	0	0	0	0	0	0	0	0	0
SLC27A3	0.0672728815750489	0.112818360277106	0.149508960809934	0.136416455154182	0	0.0557162039435929	0	0.459252896948008	0	0	0	0.0930560256124649	0.0429407921677971	0.0518119063986029	0.134154336880436	0	0.0563361238493347	0.372705241549623	0.385786064428361	0.117851859370138	0.0279073921100221	0.387710346547412	0.139808943671216	0.0650409164404042	0.249355972000333	0.00874842856845469	0.166126579434617	0.211499817007951	0.215829073940505	0	0.22904599126174	0.183183688600246	0.172542998909127	0.148983393395628	0	0	0	0.603960565438551	0.643582163173991	1.04199228925706	0.246856833047977	0	0	0.011319626270355	0.0184622953486384	0.00697988675831723	0.0399111304237552	0	0.0127265808640585	0	0.142918149935757	0	0	0.00146068564584216	0.0159672950225673	0	0.00725314641491479	0	0.0400049606151163	0.176522506619594	0.0122201638383911	0.0065671092898328	0.00327405653968238	0.0182425531753518	0.00622699126726745	0	0.0126505414431738	0.0230178094957356	0.00319603793569188	0.0165551005186219	0	0	0.0233225448120776	0.00794827895915697	0.0269635098279147	0	0	0.0797168611650165	0.0165125086381061	0	0.0212304000566823	0	0	0.00986607785914003	0	0	0.0195355997233759	0	0.0381154211182302	0.00913041056717198	0	0	0	0	0	0.00844608861636176	0.0680412950624592	0.0154953715325232	0	0.170408739685204	0.015809044684889	0.00924208282312727	0	0	0	0	0	0.370988684845112	0.0319138176227953	0.0064520083488988	0.0116324788114398	0.00896092677489077	0.0159571327585574	0.0257596260188858	0	0.0188893086513034	0.00430200512928778	0.00708604462619547	0.0206588720363437	0.0224205934493293	0	0.0181186379803425	0	0.00550226188999934	0	0	0	0	0.00606755617040125	0	0.0113297116021912	0	0	0	0	0	0	0	0	0	0.0188538375100868	0.0396407768688524	0.0374759217202947	0	0.0469166385166835	0.015464913976416	0	0	0	0	0.0976944118796405	0	0	0.0719713786347437	0	0	0	0	0	0	0.0835135834843538	0	0	0.0375654578102343	0	0	0.243119459758861	0.318486494495554	0.664010624169987	0.175217835451686	0	0.11121126079382	0	0.163408828395053	0.0515836170432271	0	0	0.0739809129244655
slc27a6	0.00573921028466483	0.00392325485777417	0.0112959122352803	0	0	0	0	0	0	0.0283678286129267	0	0	0	0.0165707221852143	0	0	0	0.0207155888845887	0.00379207161251399	0	0	0	0.00804216899105363	0.031549032305229	0	0	0	0	0	0	0	0.0244250665013144	0	0.0923851633461039	0	0	0	0.04412193328833	0.0874921257086862	0	0.0598043202640959	0	0.0378043248147588	0	0.00942534607514451	0.00818611961557982	0.0154322841382145	0	0	0	0	0	0	0.00776632928234781	0.0049877384636123	0	0	0	0	0	0.0028579528826456	0.0163742602141935	0	0.0187685377303078	0.00663637823639576	0.0126350209930874	0	0	0.00131538655001468	0	0	0	0.0190975907502323	0	0	0	0	0	0	0	0.00577994045738829	0.00220747774255379	0	0.00746309870843614	0	0	0	0	0	0.017405198000269	0	0.0341716785128486	0	0	0	0	0	0	0.101461038961039	0	0.0158811338490327	0	0	0	0.0307987976149411	0	0	0	0	0.00514437429232701	0.0323916015055616	0.0175273163224886	0	0.0354670298490523	0	0	0.00817984883790862	0	0.0151752897721582	0	0	0	0	0	0	0	0	0	0	0	0	0	0	0	0.0217478295666093	0	0	0	0	0	0	0	0	0	0	0	0	0	0	0	0	0	0	0	0	0.0593304858415022	0	0	0	0	0	0	0	0	0.218292949137743	0	0.0182731841023298	0	0	0	0	0	0	0.0332397503093544	0.0438931465241017	0	0	0
CR790388.4	0	0	0	0	0	0	0	0	0	0	0	0	0	0	0	0	0	0	0	0	0	0	0	0	0	0	0	0	0	0	0	0	0	0	0	0	0	0	0	0	0	0	0	0	0	0	0	0	0	0	0	0	0	0	0	0	0	0	0	0	0	0	0	0	0	0	0	0	0	0	0	0	0	0	0	0	0	0	0	0	0	0	0	0	0	0	0	0	0	0	0	0	0	0	0	0	0	0	0	0	0	0	0	0	0	0	0	0	0.00605524808351398	0	0	0	0	0	0	0	0.00198631902905548	0	0	0	0	0	0	0	0	0	0	0	0	0	0	0	0	0	0	0	0	0	0	0	0	0	0	0	0	0	0	0	0	0	0	0	0	0	0	0	0	0	0	0	0	0	0	0	0	0	0	0	0	0	0	0	0	0	0	0	0	0
isoc1	0.0960666596395326	0.106092099734727	0.134260964045116	0.0340776466285406	0.289363386380558	0.112356740442755	0	0.206253609438165	0.021362956633198	0.333365914872926	0	0.069103188400185	0.0388762527740476	0.0520445092737636	0.0276066167539036	0	0	0.177618917425499	0.1198294153585	0.0481955368640453	0.174635452599365	0.306407964033444	0.0956342945372789	0.135593029903596	0.0834307136139948	0.19284008922239	0.145216280721803	0.144168011413014	0.102977386890846	0.0893924541180814	0.320827771085892	0.346414540277721	0.259362130832589	0.410272402839224	0.306950209142497	0.348588184970993	0.290256297521719	0.209910742308314	0.166729405015972	0	0.477745741035443	0	0.319788170290821	0.366966052794778	0.268496018738463	0.285125006584545	0.252770190990735	0.283385417170897	0.212659385397593	0.222304903486994	0.207885752439395	0.201593250196319	0	0.395971275550465	0.449508676175286	0.453174229673749	0.359433100816581	0.395063895174502	0.306583482665017	0.185075198773829	0.397760436116473	0.390095230269958	0.331786963025924	0.4328919470351	0.301431401514285	0.331837789940162	0.331611658941535	0.336671915341148	0.501115983200016	0.506172569166676	0.417587579818964	1.22217536411997	0.417833135578194	0.463771427951552	0.347819043041986	0.543004396213903	0.302748988751003	0.245253446269884	0.165192770564174	0.376443510534624	0.329762598722655	0.313118719589501	0.308184563268744	0.42414482891911	0.0773348473456007	0.22196232528162	0.300760052134946	0.466558355349358	0.329072782766984	0.189269902962522	0.344827341052824	0.236423914102881	0.121716469408377	0.263006035415109	0.866400970369087	0.496649203664337	0.191464939022812	0.559039313683153	0.586748795796141	0.226365611825706	0.291312338573933	0.341357705665227	0.534007976607229	0.0643890126588799	0.576549195680765	0	0.163922665924384	0	0.476884231870075	0.258529514045641	0.234126982989861	0.213529629497348	0.443049102140502	0.296370058407095	0.402161369212577	0.429002137664571	0.348826277782162	0.283326585161677	0.37150929707586	0.362025447248837	0.26739204863263	0.438754207230968	0.360930273892265	0.153806608409245	0	0.286185789872725	0.284034424972307	0.275685944493369	0.2924448265755	0.300005708492401	0.315207550327823	0.326346517722257	0	0.259215027886965	0.384136189495761	0.229865077354413	0.0676819672817533	0.179798967704151	0.35588864338689	0.197139915352741	0.384344936068898	0.182220297494677	0.16590696958339	0.223939765733927	0.249835430761052	0.306313448114026	0.274284168922131	0.145569391486526	0	0.583671365435312	0.713285215150154	0.34159329274333	0	0.135128996841096	0.127281818668216	0.0698996787653893	0.222311395772016	0.141645065794133	0	0.153092467850582	0	0.0754660025658441	0.114819809984341	0	0.875760072329259	0	0.137720156506236	0.0534130968913578	0.457875457875458	0.398330992358348	0	0.148568636770419	0	0.15940065387236	0.28096295068224	0.195297242402937	0	0.157403522444415
CR790388.1	0	0	0	0	0	0	0	0	0	0	0	0	0	0	0	0	0	0	0	0	0	0	0	0	0	0	0	0	0	0	0	0	0	0	0	0	0	0	0	0	0	0	0	0	0	0	0	0	0	0	0	0	0	0	0	0	0	0	0	0	0	0	0	0	0	0	0	0	0.00498512438882375	0	0	0	0	0	0	0	0	0	0	0	0	0	0	0	0	0	0	0	0	0	0	0	0	0	0	0	0	0	0	0	0	0	0	0	0	0	0	0	0	0	0	0	0	0	0	0	0.00273259333782222	0	0	0	0	0	0	0	0	0	0	0	0	0	0	0	0	0	0	0	0	0	0	0	0	0	0	0	0	0	0	0	0	0	0	0	0	0	0	0	0	0	0	0	0	0	0	0	0	0	0	0	0	0	0	0	0	0	0	0	0	0
CR790388.3	0	0	0	0	0	0	0	0	0	0	0	0	0	0	0	0	0	0	0	0	0	0	0	0	0	0	0	0	0	0	0	0	0	0	0	0	0	0	0	0	0	0	0	0	0	0	0	0	0	0	0	0	0	0	0	0	0	0	0	0	0	0	0	0	0	0	0	0	0	0	0	0	0	0	0	0	0	0	0	0	0	0	0	0	0	0	0	0	0	0	0	0	0	0	0	0	0	0	0	0	0	0	0	0	0	0	0	0	0	0	0	0	0	0	0	0	0	0	0	0	0	0	0	0	0	0	0	0	0	0	0	0	0	0	0	0	0	0	0	0	0	0	0	0	0	0	0	0	0	0	0	0	0	0	0	0	0	0	0	0	0	0	0	0	0	0	0	0	0	0	0	0	0	0	0	0	0	0
CR790388.2	0	0	0.00916561720349687	0	0	0	0	0	0	0	0	0	0	0	0	0	0	0	0	0	0	0	0	0	0	0	0	0	0	0	0	0	0	0	0	0	0	0	0	0	0	0	0	0	0	0	0	0	0	0	0	0	0	0	0	0	0	0	0	0	0	0	0	0	0	0	0	0	0	0	0	0	0	0	0	0	0	0	0	0	0	0	0	0	0	0	0	0	0	0	0	0	0	0	0	0	0	0	0	0	0	0	0	0	0	0	0	0	0	0	0	0	0	0	0	0	0.002463766616258	0	0	0.0103758011415456	0	0	0	0	0	0	0	0	0	0	0.0150434303835172	0	0	0	0	0	0	0	0	0	0	0	0	0	0	0	0	0	0	0	0	0	0	0	0	0	0	0	0	0	0	0	0	0	0	0	0	0	0	0	0	0	0	0	0	0	0	0
chsy3	0.00501042167708834	0.0154357194897569	0	0	0	0	0	0	0	0.0259909031838856	0	0.0128417646190487	0.0103375060703536	0.0375849419688496	0.0749535288121365	0	0.210828132906055	0.0399314130171797	0.0518198154866987	0.0361216971157508	0.0687661089077851	0.0361115123501372	0.0309771338564135	0.0231147461954491	0.0037155038687684	0.00910547785547786	0.0127966504310899	0.0690435559505538	0	0	0.106593689868878	0.0464297611629044	0	0.0306797403266779	0	0	0.0592697961119014	0	0.0382778049975502	0	0	0	0	0.0182619924863673	0.0330154011850161	0.0069568508284218	0.0326160092444923	0.199665153887264	0	0.0425450099655833	0.0272803657751443	0	0	0.0150309273194529	0.0320950621536354	0.00901934469049217	0.0240072982186585	0.0193916829072011	0.0442458298305385	0	0.0283786175633136	0.0334418579263622	0.0120403262966137	0.013521032083307	0.0406110001543479	0.0227235026915989	0.0148993548579347	0.00778134422721525	0.0495651534474	0.0624532285090264	0.0482281550103169	0	0.035888590784604	0.0154989260144932	0.0338574236303396	0.0581729263392526	0.0262338883701896	0	0	0	0.133833378006702	0.0697022322254314	0.262658635071832	0.0657278470320903	0.156494792675762	0.150419463529688	0.0407376340864913	0	0	0.0815568120443337	0.0608126243911937	0.148904000599996	0	0	0	0.057642275772992	0.0384956267911046	0	0.017334627652198	0.0904411204937396	0.0233167892773147	0.00543363974442475	0	0	0	0	0	0	0.0314172001760211	0.0184288666236973	0.0481068605761588	0.0113173893951534	0	0.00383233386066247	0.0220254580747133	0	0.00912308874308916	0.0311457208655304	0.0306002505874771	0.0149726363041734	0.0343646154427709	0.0115626719947459	0.0579347423062662	0.0100763430238405	0	0.00772475164923448	0	0	0.0336866871707393	0.0441125387878657	0.0758660207776773	0.0542767519066816	0	0.0588234698957602	0.0585136580740356	0.0920164062359783	0.0942055378310709	0	0.0120264003540572	0	0.0368885348536009	0.0503496873966329	0	0.127171551603364	0.0498683475624352	0.108926948842935	0	0	0	0.155617802676626	0	0	0	0	0	0	0	0	0	0	0	0	0	0	0	0	0.0387183014972531	0	0	0.110433783903172	0	0	0	0	0	0	0	0
CABZ01024659.1	0	0	0	0	0.0312912653561885	0	0	0	0	0	0	0	0	0	0	0	0	0.00721631927305686	0	0	0	0	0	0	0	0.00556713519676483	0.0458881177999435	0	0	0	0	0	0	0	0	0	0	0	0	0	0	0	0	0	0	0	0	0	0	0	0	0	0	0.0039819374393595	0.00106859412551065	0	0	0	0	0	0	0	0	0	0	0	0.00376683303512572	0.0335092569322275	0.00164334945513927	0.00636404366243076	0	0	0	0.00911643510921489	0.00363138401849682	0.00978718739723453	0	0	0	0	0.00362190236799977	0	0	0.016300476462927	0.0280102629603487	0.047434729811779	0	0.0328609030833385	0	0.00602958476058629	0.0447247807435118	0	0	0	0	0	0	0	0	0	0.00133481497795887	0	0	0	0	0	0	0	0.00907045593808136	0.00468775123416771	0	0	0	0	0.00607267780800622	0	0.00127552549737203	0.00347812924349851	0.0362193497505677	0.00286470568013842	0	0	0	0.00428293461898155	0	0.00868295995158381	0	0	0	0.0235202250415132	0	0.0170328733460274	0	0.0134190401675854	0	0	0	0	0	0	0	0	0	0	0	0	0	0	0	0	0	0	0	0	0	0	0	0	0	0	0	0	0	0	0	0	0	0	0	0	0	0	0	0	0	0	0	0
stoml2	0.0171982596644256	0.00541334107080217	0.024298054988406	0.0109614507699323	0	0	0	0	0.0144218566121328	0	0.223413762287757	0.00599369463324582	0	0.0545128318812035	0	0	0	0.0324263005138111	0.0409216232167963	0	0	0.0305997552019584	0.0326050022741599	0.050906127561729	0.012406563071865	0.0244275700636306	0.00568298706893122	0.0580695834448372	0.0110453910344561	0	0	0.00964238328859267	0.0985825016561906	0	0	0	0	0.0164881005378418	0	0	0	0	0	0.0263232405222294	0.0383891883428294	0.0321071550309808	0.0245089944351271	0.0272195410352852	0.0492946758297691	0.0766559067694988	0	0	0	0.0166271784666985	0.0522366879186105	0.0633471338291127	0.0202741059119293	0.0175267940864597	0.0298733073037249	0	0.0175327539475618	0.0134203045929729	0.0147946364434428	0.0948825153492439	0.047879851114056	0.0247309275087053	0.0167158648077556	0.0490239072114812	0.0195677767521577	0.0304354739878237	0	0.0462875102411116	0.0330543918155997	0.018150568873461	0.0349086089690232	0.0142278273538518	0.0265302896881844	0.0531465712044588	0.0125878082941664	0	0.0236218870681323	0.0462866707951701	0.0257331785314426	0.0471790249588705	0	0.0446201486743354	0	0	0.090949782217374	0.0357507854077132	0.00868089465300294	0.0207901936814443	0	0	0	0.0205065764050884	0.0420786532926236	0.0437072523779474	0	0.0195112433539827	0.0252979252636511	0.0292161173509622	0	0	0	0	0	0	0.0136582590658157	0.026278241471128	0.0631698826047907	0.0609770230751936	0	0.0114714681643815	0.0304285285662372	0	0.0298486354843489	0.0362180079983191	0.0317412480960651	0.0315304986563881	0.0872096657695172	0.0444397610892397	0.0437456801140887	0.050968609940395	0	0.0342138353485256	0	0.052695368077146	0.0356411159804402	0.0249560655920967	0.02020063582052	0.0505856030653837	0	0.0682208866389161	0	0.0488624473635764	0.138758970160238	0	0.0154052821631481	0.0401420324760886	0	0	0	0.0162664840482724	0.0458803989759495	0.0463258613754746	0.0168638898585626	0	0	0	0.172204302485162	0	0	0.0229880829777843	0	0.0162893244654251	0	0	0	0	0	0	0.0286896298463957	0.215286151608613	0	0	0	0	0	0	0	0	0	0.0477294962325741	0.0370666903893485	0	0	0
UNC13B	0.0193089914991737	0.00674163363266187	0	0	0.0355295321471207	0	0	0	0	0	0	0.00955613656865893	0	0.0158911772184083	0	0	0	0.0393603472751093	0.0102331647316294	0.0111101482315977	0.049653665681869	0.673118525949614	0.0234754558676039	0.0213849916285126	0.0152560720166043	0.0564010923503491	0.0158811758891558	0.0346591004061912	0.010424548593294	0	0	0	0	0	0	0	0	0	0	0	0.129225679727075	0	0	0.303264345152015	1.24188682317012	0.521931342396303	0.582797722044068	0.235800340880816	0.31307964317485	0.5295926049833	0.295179228538686	0.223546151933075	0	0.0173477181509357	0.020455575416811	0.0140675467323902	0	0.0792250889413735	0	0	0.0118650896147118	0	0.0197101120634609	0.00468564916857841	0.0261853847937868	0	0.0231863661488327	0.0334877833750093	0.0274003192048052	0.0334257730184829	0.012888524573261	0	0.0333501625857459	0.0410756618449304	0.0117049816511021	0.0258893855337329	0.0464131780977809	0.0987351729857455	0.00875430602427569	0	0.0119140485059167	0.00667532140582548	0	0.0426863615422178	0.0192499451376564	0	0	0	0	0.00738104341382115	0.00779924128980733	0	0.734225933314973	0	0	0	0.0195497688239837	0	0	0	0.00534201116367482	0.00399119064401054	0	0	0	0	0	0	0.00580086780982435	0.0217320453982622	0	0	0.0120350846788558	0.0322304087460437	0.036737157407793	0	0.00500831095897761	0	0.00572028056832131	0.00677539366731055	0	0	0.0259684950218395	0	0	0	0	0	0	0	0.0189538626953991	0.017357675737788	0	0	0	0	0	0	0.0641936632937511	0	0	0	0.107374479233776	0	0.0195144035812833	0	0.0241678992295274	0	0	0	0	0.148809523809524	0	0.0638470916022836	0	0	0	0	0	0	0	0	0	0	0	0	0	0	0	0.129944383803732	0	0	0	0.00799826597593642	0.0659491400232141	0	0	0
CR855996.2	0	0	0	0	0	0	0	0	0	0	0	0	0	0	0	0	0	0	0	0	0	0	0	0	0	0	0	0	0	0	0	0	0	0	0	0	0	0	0	0	0	0	0	0	0	0	0	0	0	0	0	0	0	0	0	0	0	0	0	0	0	0	0	0	0	0	0	0	0	0	0	0	0	0	0	0	0	0	0	0	0	0	0	0	0	0	0	0	0	0	0	0	0	0	0	0	0	0	0	0	0	0	0	0	0	0	0	0	0	0	0	0	0	0	0	0	0	0	0	0	0	0	0	0	0	0	0	0	0	0	0	0	0	0	0	0	0	0	0	0	0	0	0	0	0	0	0	0	0	0	0	0	0	0	0	0	0	0	0	0	0	0	0	0	0	0	0	0	0	0	0	0	0	0	0	0	0	0
fam166b	0	0	0	0	0	0	0	0	0	0	0	0	0	0	0	0	0	0.000866624947341702	0.00657612522853758	0	0	0	0	0	0	0	0.337037993289449	0	0.499434999971441	0	0	0	0	0	0	0	0	0	0	0	0	0	0	0	0	0.0128944893810784	0	0.0082122842632924	0	0	0	0	0	0.0023450892658229	0.00154380071385345	0	0	0	0	0	0	0	0	0	0.00499574861792614	0	0	0.0063522917480554	0	0	0	0	0	0	0	0	0.0137311522771056	0	0	0	0	0.00293936875880157	0	0.0188448561345963	0	0	0	0	0	0	0	0	0	0	0	0	0	0	0	0	0.00875382621535242	0	0	0	0	0	0	0	0	0	0	0	0	0	0	0	0	0	0	0	0	0	0	0.00347714816045334	0	0.0302830468179705	0	0	0.00373430006893518	0	0	0	0	0	0	0	0	0	0	0	0	0	0	0	0	0	0	0	0	0	0	0	0	0	0	0	0	0	0	0	0	0	0	0	0	0	0	0	0	0	0	0	0	0	0	0	0	0
si:dkey-106l3.7	0	0.0063641408664396	0.0121781616334325	0.0388503407174881	0	0	0	0	0	0	0	0	0	0.0164503446347201	0	0	0	0	0.00459423161051075	0	0	0.0486930777920611	0	0	0.00364182637592753	0	0	0	0	0.11220322247655	0	0.00976875405403293	0	0	0	0	0	0.010715288359125	0	0	0	0	0	0.00639675761150188	0	0.00478258831766717	0	0.0251602632364155	0	0	0.0347671297648351	0	0	0.00128697312928803	0.00125938557096764	0	0	0	0	0	0	0	0	0	0	0	0.0103012258328853	0	0	0	0	0	0	0.0025182117070655	0.00790789494967273	0	0.0110080755242046	0	0	0	0	0	0	0	0	0	0	0	0	0	0	0	0	0	0	0	0	0	0	0	0	0	0	0	0	0	0	0	0	0.00743617162089207	0	0	0	0	0	0	0.000745777222919524	0	0	0	0	0	0	0.00262891544093484	0	0	0	0	0.00899803295993097	0.0170165264504887	0	0	0	0	0	0	0	0	0	0	0	0	0	0	0	0	0	0	0	0	0	0	0	0	0	0	0	0	0	0.133944118513756	0.119482878103568	0	0	0	0.143889032777922	0	0.0965493791024011	0.132530213391577	0	0	0	0	0	0	0	0	0	0
RNF208	0	0	0	0	0.176604123252012	0	0	0	0.0305411855119236	0.302329540922484	0	0	0	0	0	0	0.109653932190008	0	0	0	0.0548648678305334	0	0.019313040413907	0	0	0.0099471606824548	0.0390342733230995	0.150704377500695	0.0306849690361329	0	0.074921473577729	0.102875914241251	0.139497396673826	0	0.151607034566404	0.835860740038411	0.250176349241342	0	0	0	0.22024057939972	0	0	0.13801035940951	0.13159123120144	0.108915686726291	0.169515774654493	0.227971349023936	0.271849553980973	0.36907717277163	0.296871275991602	0	0	0.271815149527148	0.54020777643209	0.375279513456727	0.590993345551095	0.580747654521196	0.3186401329623	0.569852674120645	0.385546163755958	0.699037449209039	0.474416287120943	0.490126108973641	0.36955514191991	0.525564202345168	0.486197219054587	0.530031887346912	0.222749328014148	0.244861344738597	0.292279549914578	0.211998836388409	0.34249349861995	0.231505677978463	0.308904044843182	0.167779331249736	0.203473438495355	0.267990470526596	0.06055000579987	0.0900156310759364	0.425251862074587	0.396985178669534	0.600399375697848	0.265933746889617	0.232180644061659	0.593912741413336	0.240380325978284	0.0885836392540533	0.32862085421774	0.325025093708602	0.326177784281444	0.561003557085071	0.322811801376943	0.209833431212093	0.866400970369087	0.292949186585614	0.420447339249629	0.249846446039811	0.420179045865034	0.463937779978479	0.402627249971536	0.393740332487507	0.227289031957187	0.0819368036765179	0.649518391717012	0	0.263298150697615	0	0.380721397160626	0.401310238348554	0.441463843117718	0.470913291899872	0.336582025548422	0.365732339790057	0.43984006548109	0.466779490242302	0.313518159175047	0.296865246674204	0.169576587129101	0.31625158836817	0.465016430380451	0.355696770275759	0.335720435901383	0.723030307133647	0	0.509146943996546	0	0.0848320325755005	0.382548536102763	0.541538505406729	0.315269723555768	0.278173687463172	0	0.591808906980341	0.516442124575834	0.362510501015599	0.568680184839926	0.0274351433211887	0.0490339389519098	0.199054425954654	0.123265843227496	0.180671644080188	0	0.365098689448024	0	0.590000199864139	0.118093622914146	0.59688966802321	0	0	0.194663034194526	0.113468739362306	0	0	0	0	0.0707463742483198	0	0	0	0	0	0.0497125201333364	0	0.211237853823405	0.247678018575851	0.0212030617221127	0	0	0.665115531128453	0	0	0	0	0.352193818956443	0	0	0
si:dkey-106l3.6	0	0	0	0	0.0481903695230786	0.0539298695975753	0	0	0.00492307207574442	0.046255380120779	0	0	0	0	0	0	0.210828132906055	0.00703591129123044	0.0096808464004652	0.0266429366910538	0	0	0.00717504748087671	0.00654211611041338	0	0	0	0.0308334556471585	0	0	0.0507269177349848	0	0.0295595151663532	0	0	0	0	0	0	0	0	0	0	0.0216422424157734	0.0514935367135698	0.0374291751107153	0.018027502389648	0.0416413950496133	0.0261988598256204	0.0419337026597925	0.0347671297648351	0	0	0.0358022132835813	0.0700345607354149	0.0207637120918865	0.0576212483191684	0.148857159093469	0.119343051066735	0.0638630775617077	0.0460424373848554	0.104686754668061	0.160882022340559	0.0391971450170719	0.113767231962648	0.0699804953481638	0.0284674480168419	0.0748064704476209	0.0280221879873051	0.0308558332306583	0.00956172860754458	0	0.0716095151603147	0.0279177125697731	0.062471986687814	0.00983988538501504	0.081250530609665	0.0424815812916398	0.00355412000699451	0.0498492148950588	0.102769819082554	0.0841038623015846	0.0421285131720945	0.0365870290888723	0.058582651333634	0.217717514093018	0.0744402296898938	0	0.0681356717495878	0.115534611673888	0.121287692885392	0.0345227574016792	0	0.209175732524442	0	0.0456694459708945	0.148039495907749	0.0184840150238074	0.108835501408998	0.102236997555777	0.0676720219508579	0.0747824425129702	0.0332558472093356	0.147158371839774	0.0879321866976188	0	0.107181136120043	0	0.0725961644954097	0.0271430215543034	0.0200883082028598	0.0585394916792159	0.0641159971243054	0.034329039368813	0.0649301207527798	0.0519092541533064	0.0325896799243987	0.0534184987807508	0.0754711303139828	0.044379345748159	0.0464102434506834	0.0659866841265985	0.0929041289997748	0.0934186216238429	0	0.0398513091709599	0	0.20487069265476	0.0894141125879765	0.105409480012065	0.0228252423086198	0.0470181843862928	0	0.0571407983812693	0.144738291013812	0.0893191370218858	0.0824407154846644	0	0	0.0205519414825672	0.0589012242901601	0.0670423269366532	0	0.0364525352820415	0.100803333025014	0	0.0301337335093143	0.102219054327118	0	0.202922077922078	0	0	0	0	0	0	0.158764357119122	0	0	0	0	0	0	0	0	0	0	0	0	0	0	0	0	0	0	0	0	0
U8	0	0	0	0	0	0	0	0	0	0	0	0	0	0	0	0	0	0	0	0	0	0	0	0	0	0	0	0	0	0	0	0	0	0	0	0	0	0	0	0	0	0	0	0	0	0	0	0	0	0	0	0	0	0	0	0	0	0	0	0	0	0	0	0	0	0	0	0	0	0	0	0	0	0	0	0	0	0	0	0	0	0	0	0	0	0	0	0	0	0	0	0	0	0	0	0	0	0	0	0	0	0	0	0	0	0	0	0	0	0	0	0	0	0	0	0	0	0	0	0	0	0	0	0	0	0	0	0	0	0	0	0	0	0	0	0	0	0	0	0	0	0	0	0	0	0	0	0	0	0	0	0	0	0	0	0	0	0	0	0	0	0	0	0	0	0	0	0	0	0	0	0	0	0	0	0	0	0
U8.1	0	0	0	0	0	0	0	0	0	0	0	0	0	0	0	0	0	0	0	0	0	0	0	0	0	0	0	0	0	0	0	0	0	0	0	0	0	0	0	0	0	0	0	0	0	0	0	0	0	0	0	0	0	0	0	0	0	0	0	0	0	0	0	0	0	0	0	0	0	0	0	0	0	0	0	0	0	0	0	0	0	0	0	0	0	0	0	0	0	0	0	0	0	0	0	0	0	0	0	0	0	0	0	0	0	0	0	0	0	0	0	0	0	0	0	0	0	0	0	0	0	0	0	0	0	0	0	0	0	0	0	0	0	0	0	0	0	0	0	0	0	0	0	0	0	0	0	0	0	0	0	0	0	0	0	0	0	0	0	0	0	0	0	0	0	0	0	0	0	0	0	0	0	0	0	0	0	0
U8.2	0	0	0	0	0	0	0	0	0	0	0	0	0	0	0	0	0	0	0	0	0	0	0	0	0	0	0	0	0	0	0	0	0	0	0	0	0	0	0	0	0	0	0	0	0	0	0	0	0	0	0	0	0	0	0	0	0	0	0	0	0	0	0	0	0	0	0	0	0	0	0	0	0	0	0	0	0	0	0	0	0	0	0	0	0	0	0	0	0	0	0	0	0	0	0	0	0	0	0	0	0	0	0	0	0	0	0	0	0	0	0	0	0	0	0	0	0	0	0	0	0	0	0	0	0	0	0	0	0	0	0	0	0	0	0	0	0	0	0	0	0	0	0	0	0	0	0	0	0	0	0	0	0	0	0	0	0	0	0	0	0	0	0	0	0	0	0	0	0	0	0	0	0	0	0	0	0	0
U8.3	0	0	0	0	0	0	0	0	0	0	0	0	0	0	0	0	0	0	0	0	0	0	0	0	0	0	0	0	0	0	0	0	0	0	0	0	0	0	0	0	0	0	0	0	0	0	0	0	0	0	0	0	0	0	0	0	0	0	0	0	0	0	0	0	0	0	0	0	0	0	0	0	0	0	0	0	0	0	0	0	0	0	0	0	0	0	0	0	0	0	0	0	0	0	0	0	0	0	0	0	0	0	0	0	0	0	0	0	0	0	0	0	0	0	0	0	0	0	0	0	0	0	0	0	0	0	0	0	0	0	0	0	0	0	0	0	0	0	0	0	0	0	0	0	0	0	0	0	0	0	0	0	0	0	0	0	0	0	0	0	0	0	0	0	0	0	0	0	0	0	0	0	0	0	0	0	0	0
slc5a1	0	0	0	0	0	0	0	0	0	0	0	0	0	0	0	0	0	0	0	0	0	0	0	0	0	0	0	0	0	0	0	0	0	0	0	0	0	0	0	0	0	0	0	0	0	0	0	0	0	0	0	0	0	0.00414418446593895	0	0	0	0.0350440679154036	0	0	0	0	0	0	0	0	0.0261137515015407	0	0	0	0	0	0	0	0	0	0	0	0	0	0.00690097786856398	0.0125104682210574	0	0	0.111165411300884	0	0	0	0	0	0	0	0	0	0	0	0	0	0	0	0	0	0	0	0	0	0	0	0	0	0	0.0148893593256	0	0	0	0	0.000742932225710536	0	0	0	0	0	0	0	0	0	0	0.0366676444705192	0.0428521533122969	0.0156762417151063	0.019099308693352	0	0	0	0	0	0	0	0	0	0	0	0	0	0	0	0	0	0	0	0	0	0	0	0	0	0	0	0	0	0	0	0	0	0	0	0	0	0	0	0	0	0	0	0	0	0	0
ywhah	0.486945427517518	0.231732674501301	0.298020825874683	0.154722358578522	2.27233443794976	0.403469300275221	0.190966533257474	0.412919885740662	0.161076936128342	3.04778271656115	0.0997108385681524	0.237253007966018	0.344993215973462	0.445873680133132	0.413717606613049	1.58429747006107	1.78697304896971	0.865240499719977	0.776781500776489	0.82915006874757	0.68988094540156	2.53299851621079	0.936745688477163	0.975008031561885	0.960748718076034	2.84414695635231	0.571641903320306	3.4435008319755	0.328124112395606	0.310533790401266	1.32023698770517	1.89646037318775	1.57242360701472	0.779083747931953	1.7821832957901	3.78655632358342	1.28548912039085	0.268197616005037	0.234566080335386	0	3.53908995357827	0	0.32450816600909	4.64815074881384	5.36609075531093	4.23720979360322	4.63591489494275	5.89240701354211	4.11222743489761	4.96354038439099	6.34869030330475	3.79536074387112	4.57247012391701	3.98049360913384	6.5779059439569	6.07635034266207	6.51028749792417	4.46716928790412	4.46380430561242	6.75693548336805	3.94472442801152	5.56246675779507	6.78783684496124	5.64386963168781	5.4785805328148	5.14469947916527	6.23120207152538	5.69366169917884	4.41901111203031	4.7269905498272	4.81510385853522	3.87354389393032	4.46066961719173	4.96555376837056	5.03848645685626	5.12823581007238	5.31054260301546	5.58546655794954	2.44654396290572	3.81726946264435	4.24794915684898	4.46478063088354	3.88267620214752	4.71542298271204	3.29039490733789	5.60539599117244	3.19846786006156	9.43372961327608	3.8467177286375	2.51123246607623	3.01949867408717	3.84389687471669	3.83917171911554	1.93151080709209	4.02370433560868	5.19708504381809	5.48015027013555	4.92630969536062	8.85188847717868	6.05161264379476	5.80305411421163	6.40778029152178	7.35462417363029	4.17127840682964	6.66305817472639	6.31313131313131	5.92894166526799	7.48918956081644	5.20189505717938	4.49780794525487	5.30768134960945	5.33080530654392	3.81533786209833	5.17046653915376	5.29308025019725	5.51421572818018	5.43448769467548	3.72693383375238	4.69534176893339	4.26369480184176	4.87840253964982	6.04583288830774	5.57407988502596	6.75836141671357	2.85103349964362	5.55009404244405	10.6479157445028	2.94425214142951	3.08404020417286	3.77316962552394	3.37015511938654	3.12344477545953	0	4.41977040955441	6.84837111496675	4.05645474156092	5.2380646291788	9.24878853102624	8.36393548981825	10.3273558156917	6.1663427072703	6.65112488649298	1.59092269448785	4.03809830373785	1.99980634005108	3.89873107760537	4.29194382574296	2.93938792156267	2.24739397482665	4.01411721315452	3.83795004994529	3.68344861110714	0	0.329967280495351	0.119525752102745	0.171979982311313	1.71837128202459	0.2829203568535	0	0.121075635949778	1.22018410900753	0.167132259650416	0.256918092296311	0.794741401922788	1.96857421297615	0.908633558667616	0.238676110692372	0.28312065107417	0	1.86138718151274	0	0.157906231984309	0	0.221078917037654	2.74291629500537	0.0831310477837263	0	0.0675926864713238
depdc5	0.105782349389288	0.0448364384772353	0.0757968408513505	0.0642580232532288	0.101904920780619	0	0	0	0	0	0	0.0323202989240848	0.0056999544003648	0.045311148575234	0.0265333630506999	0	0.0563361238493347	0.0609707467309003	0.0805926143101513	0.120764643925551	0	0.197476039080796	0.0617381568390708	0.0361559847335758	0.0742781274289793	0.0607275527514729	0.01521738799622	0.0509049567544794	0.00362266994397541	0.0467403294258418	0.034369003393357	0	0.0487226716486369	0.0400723844229373	0.124731826572868	0.0471289069863892	0.143282897753324	0.0746467336972603	0.118095877329803	0	0.232105226566863	0	0	0.0888467007888656	0.0836642870631626	0.0806901795736995	0.108741644456438	0.0676499979981498	0.0544073402452026	0.0521705201836112	0.11653522106113	0	0	0.0836415289677319	0.0664453013869249	0.0959418645182655	0.160752999178646	0.0343719387492051	0	0.0793619300821396	0.0735340694130138	0.0831778466498937	0.0455549885200097	0.0700273316620702	0.0881704787701742	0.0603632932761283	0.0622729165598678	0.118344416980822	0.099246898665478	0.0726154696912176	0.148750159896884	0.0431736053846121	0.0970253271038702	0.0676323207011893	0.0600698685046924	0.0760604489121845	0	0.0281123143181639	0.0541371212199585	0.0728372991415014	0.0971849213870496	0.0339087687879548	0.0449749830463494	0.0857560074110567	0.073421798150103	0.0687620334275816	0	0.0386908561899566	0.0658273676013806	0.0359747848204587	0.0219676687218903	0.113459241910018	0	0	0	0.011685655857435	0.136217297935652	0.048793391721677	0.153449087274364	0	0.075809900358358	0.101782836825784	0.153737719367156	0.218801280758062	0	0	0.107845780533837	0	0.0991463373560811	0.0598649917042041	0.0876506157933768	0.0434548396540934	0.0910466022449345	0.227028431881598	0.114453981978732	0.108906086925157	0.0766174907290507	0.0845136876004664	0.119720692214337	0.0736028871401512	0.0609421846977351	0.148834989304666	0.237371032623766	0.0251844126603443	0	0.0507687667839738	0	0.0567118471048602	0.0502215720277575	0.0667740569338196	0.0221808381461797	0.0764903422087055	0	0.0750401781761113	0.0752471237700129	0.0276374409940635	0.0456727365733573	0.15944187231628	0.0550811792893335	0.0339018492789247	0.0224505190560006	0.0684664897457	0.0329237617373211	0.119615895007007	0.0930624750355082	0.0314331671996918	0	0	0	0	0.182058010050571	0	0	0.116366869689804	0.0747190060021011	0.170592096652531	0.0818632065818018	0	0	0	0	0	0.0217520871127585	0	0	0.560080542555898	0.0466538509100311	0	0	0.159714759092734	0	0	0	0.0370458490308423	0.0416802127358058	0	0	0.182653362280234
rab36	0	0.0057691420131998	0.0121912564308878	0	0.066596806162383	0.180054813102489	0	0	0	0	0	0	0.00721209323794138	0.0180123708963316	0	0	0	0.109845799681068	0.249778204271345	0.45508873758584	0.0774680196901698	0.338698373904111	0.0405870823070697	0.0828998706931307	0.176873488363228	0.048864134705202	4.20530907885886	0.312438037799214	1.75920608019116	0.0473632858753209	0	0.0229758294274423	0.0463808783406884	0	0	0.0731812626695061	0.127343113284434	0.0143597490490256	0	0	0	0	0	0.267880533634152	0.275949361587654	0.303413904928045	0.248514487730726	0.182922762757928	0.369551982672287	0.183077159905709	0.272355632290294	0.611359620392172	0	0.174101639291936	0.140485323613636	0.10576279218146	0.111436145716535	0.197528946839308	0.106877952008459	0.189428120253822	0.135207634930053	0.0922455539431153	0.0901181633273206	0.144122984280389	0.132400257692312	0.103467281514165	0.0791940186414651	0.10893061316651	0.225633329132809	0.264268129120253	0.279144312364909	0.238727378513296	0.244481104109375	0.129329798755074	0.122610893223007	0.179329505154591	0.189664894133519	0.526238129461825	0.0411168450216489	0.0286052043029002	0.265883406710032	0.222965449756073	0.201203592282445	0.18969843427728	0.077878129698238	0	0.0672594399311911	0.12061272470766	0.1771160075237	0.105228167393964	0.155447961621207	0.0341716785128486	0.133584865812326	0.169847516633208	0.866400970369087	0.0683104634235919	0.131942660107624	0.0387315419995159	0.0751653638003608	0.0395931408842732	0.0945271855145603	0.116928099692229	0.366316183187261	0	0.201580390259636	0	0.25624599615631	0	0.20279707534307	0.168277847247966	0.0807315491494062	0.120383810648345	0.259426692817649	0.0910628373307896	0.20057172873182	0.0749317231331889	0.183162692639992	0.135364525520647	0.142165368592366	0.202372533469865	0.0789955555437262	0.197309556513469	0.501502106841867	0.081902566804614	0	0.0573623148830402	0.55530383094661	0.230414746543779	0.0614780881528438	0.195877496078534	0.166636030706925	0.070375445351822	0	0.0643189517749149	0.364554486919036	0.445770434705926	0.0247469010693136	0	0.166711952741644	0.0289175602835621	0	0.0598205453592715	0	0.456786187081616	0.285360067252864	0.0569194047609845	0.109719221573564	0	0	0.202922077922078	0.274679293689349	0.441538451869051	0	0	0	0	0	0	0	0	0	0	0	0	0	0	0.0213653300516186	0	0	0.124850737107592	0	0	0	0.0166645264708098	0.0620593784132658	0	0	0
sppl3	0	0.00898970850383218	0.0326503423738046	0.0310077519379845	0.0706658663744636	0	0.0574000091840015	0	0	0.0273255400892999	0	0	0	0.0247654709897273	0	0	0	0.0171889023285134	0.0241044939367539	0	0.0545497738366237	0.0450265078755153	0.0218343632589882	0.0143683113546899	0	0.0375772148008912	0.00488890692352332	0.0422780147618042	0.0108332150707355	0.0792594001648596	0.045640529377596	0.0374733054042104	0	0	0.0347739001015398	0.092391798718381	0	0.0131937261193557	0	0	0.056911309415407	0	0	0.0275636650506453	0.0114784677945466	0.0590735729962256	0.0483672265263723	0.0356059152247662	0.0366923715426072	0.0730186947574804	0	0	0	0.0554307619797664	0.0553494189579518	0.144235209973969	0.062684670615247	0.026077659269304	0.0810089797333404	0	0.0422742750126321	0.0712363868319563	0.0251197436814843	0.0300928750102835	0.0525265803953797	0.0441172569672318	0.0698394198068553	0.0740496999672976	0.0269186872144034	0.0558599738958141	0.0384893466165566	0	0.0193736742721853	0.0203213795264789	0.0639051952302323	0.0333691052120835	0.0222305239142739	0.0362391056188733	0.00815134946689551	0.0152730049637266	0.0368654682143114	0.0290274564724664	0.0224192995764894	0.0417663951420198	0.0327302243984185	0.034138780972409	0.0243025726658781	0	0.133071293815085	0.0362523352997522	0.0592566928364716	0	0	0	0	0.0372132997285775	0.079689840982516	0.0422020396332342	0.121867217718434	0.0613571284498267	0.0573284675723313	0.0551518786390755	0	0	0.0423958757292091	0	0.107845780533837	0.832986255726781	0.0187699797044221	0.0714891798557094	0.0471146892943	0.0506107792158624	0.0420524786160251	0.0461928903419189	0.0450954902931473	0.0283727947154667	0.0445929982398608	0.0407160166159347	0.0544082729730841	0.0212177824344651	0.0522615715031063	0.071874795821054	0	0.048666168215589	0	0.0425188715809136	0	0	0.026736581613697	0.0220213871712207	0.0304497919107913	0.0564551686928631	0	0.0265255489356458	0.0137706904624198	0.0896027112156159	0.0888510825830799	0	0.0448110647208601	0.0789600004578823	0.027802800298046	0.0116338591837684	0	0.0909390925573387	0	0.0461925235810839	0	0.127551020408163	0	0.155617802676626	0	0	0	0	0	0	0	0	0	0	0	0	0.0263547667866687	0.0500786234387989	0	0	0.0530108653018642	0	0	0	0	0	0	0.0246775524009705	0	0	0	0
GNAZ	0	0.0303226369976467	0	0.147002616646576	0.0361570852719119	0.13848497438028	0.0424412189118071	0	0	0.172679725487701	0	0.00776060098093996	0	0.0139005885509192	0	0	0.179739736861025	0.0327728891309695	0.0291814695733275	0.04643405939675	0.0247344754065111	0.0203356190569153	0.041595616376591	0.0240904020070682	0	0.0401514649403968	0	0.120902525834402	0.0170795068121613	0	0.0576666780794388	0.0976543477097981	0.063047042148556	0.245583069471609	0	0	0.0552901627742392	0.176183103947906	0.204490591649878	0	0.190470957932953	0	0.0363916910490997	0.125579306315422	0.119476453454042	0.120417403850251	0.11076947253433	0.180354939562449	0.0907204121802255	0.101636559076811	0.162352272453684	0	0	0.103152337349815	0.156725205082424	0.0857190645548948	0.126695481372465	0.296877813321756	0.0552167349181213	0.245315451223611	0.147109034519757	0.220713623218908	0.278248007069198	0.123091568357547	0.162689955725175	0.104368079489594	0.144568952638442	0.151509278830956	0.0979225908565652	0.17274817180201	0.155466511111586	0.185819092080304	0.130602944169655	0.102148457321722	0.132715461572113	0.115209361504998	0.0933404742579445	0.196356359582331	0.0504152958841811	0.0344720112611795	0.108075879256655	0.129319827582205	0.158463309356185	0.126435816162395	0.0317038010054435	0.0969886043263146	0.045017488320136	0.096454065358462	0.133265645238517	0.116384583290346	0.179141175214158	0.29161202068448	0.0653082549634274	0.048848637611497	0	0.0743417991246439	0.0383393284528248	0.155417078492845	0.128899411730179	0.019108949676581	0.152788130635212	0.113986850187221	0.0481000481000481	0.0491865851935025	0.158102110182436	0	0	0	0.175627623085486	0.0672297605093218	0.190726341377663	0.057481135065306	0.164548820236366	0.130865074469094	0.112566111823634	0.150087083840256	0.132876046364948	0.134538943923534	0.171094638608994	0.1302302619088	0.0104133582559708	0.0508606588864763	0.0589494052154926	0.231824404234345	0	0.255320858064958	0.316485742317309	0.108636610537751	0.139865321318287	0.26930457895128	0.10351257090201	0.0184726077196084	0	0.144046267715375	0.201187501642753	0.118786463414208	0.298983556613888	0.0731603821898365	0.135232199505581	0.12272273724347	0.179363559440262	0.0685429630335775	0	0.0781776852023343	0.0354567179843565	0.222228467692806	0.114337880839305	0.0920795053186531	0	0.198302530340287	0.212870410610524	0	0	0	0	0	0	0	0	0	0	0.108269383694133	0	0.11095400125439	0	0.079160894518108	0.0262024219751094	0.142295050610121	0	0.350319568033495	0	0.0753783995658204	0	0.029932872959951	0.180526162965108	0	0	0
dre-mir-130c-1	0	0	0	0	0	0	0	0	0	0	0	0	0	0	0	0	0	0	0	0	0	0	0	0	0	0	0	0	0	0	0	0	0	0	0	0	0	0	0	0	0	0	0	0	0	0	0	0	0	0	0	0	0	0	0	0	0	0	0	0	0.00144387151622681	0	0	0	0	0	0	0	0	0	0	0	0	0	0	0	0	0	0	0	0	0	0	0	0	0	0	0	0	0	0	0	0	0	0	0	0	0	0	0	0	0	0	0	0	0	0	0	0	0	0.0240210231995042	0	0	0	0	0	0	0	0	0	0	0	0	0	0	0	0	0	0	0	0	0	0	0	0	0	0	0	0	0	0	0	0	0	0	0	0	0	0	0	0	0	0	0	0	0	0	0	0	0	0	0	0	0	0	0	0	0	0	0	0	0	0	0	0	0	0	0
dre-mir-301c	0	0	0	0	0	0	0	0	0	0	0	0	0	0	0	0	0	0	0	0	0	0	0	0	0	0	0	0	0	0	0	0	0	0	0	0	0	0	0	0	0	0	0	0	0	0	0	0	0	0	0	0	0	0	0	0	0	0	0	0	0	0	0	0	0	0	0	0	0	0	0	0	0	0	0	0	0	0	0	0	0	0	0	0	0	0	0	0	0	0	0	0	0	0	0	0	0	0	0	0	0	0	0	0	0	0	0	0	0	0	0	0	0	0	0	0	0	0	0	0	0	0	0	0	0	0	0	0	0	0	0	0	0	0	0	0	0	0	0	0	0	0	0	0	0	0	0	0	0	0	0	0	0	0	0	0	0	0	0	0	0	0	0	0	0	0	0	0	0	0	0	0	0	0	0	0	0	0
nt5c2l1	0.0239574451037768	0.0554667667956858	0.0402755990411192	2.61507147777242	0.0595577651634136	0.0566405364991617	0	0	8.69247911554327	4.97965970168902	5.85671659760173	0	0	0	0	0	0	0.0311801404727447	0.0217181125054636	0.0120872798301979	0	0	0.107859721815264	0.0116560209359223	0	0	0	0.0103518382794417	0.0118486922005984	0	0.0611795534399543	0.0132717524021872	0	0	0	0	0	0.0159202205905765	0.111032154912063	0	0	0	0	0	0.0158897046027644	0.00899861601285722	0.017101812792156	0.0146473960594382	0.0487693591287864	0	0.360019571813427	0	0	0.0111798392532824	0.00509225247010412	0	0.166853098959616	0	0	0	0.012521290221001	0.0157865656326466	0.00560131518880633	0.00798181423444823	0.0276507394083913	0	0	0.008144284137785	0.0164106031991208	0	0	0	0.0174964111322022	0	0.0180086518563349	0	0	0	0	0	0.0152171944151262	0.0204238710993055	0	0	0	0	0	0	0	0.0267595005753048	0	0	0	0	0	0.0461424880029531	0.0136215656627573	0.0189722720244363	0	0	0.0356211619980594	0.0118077087505456	0.0278473962684489	0	0	0	0	0	0.00585390982637304	0.0367782030010915	0	0.00962439823450039	0.0053768962296666	0	0.0159070335129874	0	0.00345418157786873	0.00523730216091087	0	0.0140182135085239	0	0.0231981961082706	0	0.0113016924171593	0	0	0	0.0599484443378694	0.0160702976318574	0.0139949002583459	0	0.00879976487028267	0	0	0.0608744616414799	0.0358171320506024	0	0	0.102261262446813	0.0651829933901132	0	0	0	0	0	0.0197031542403677	0	0	0	0	0.0690417011875172	0	0	0	0	0	0.106857234589567	0	0	0.277638958298628	0	0	0.0792492247828892	0	0	0	0.016294181673608	0	0	0.0676205674718022	0	0.0753783995658204	0	0.0311393106623773	0.0370666903893485	0	0	0
slc2a11l	0	0	0	0	0	0.282182967436086	0	0	0	0	0	0	0	0	0	0	0	0	0	0	0	0	0	0.00339987107688876	0	0	0	0	0	0	0	0	0	0	0	0	0.227438136826783	0	0	0	0	0	0	0	0	0	0	0	0	0	0	0	0	0	0	0	0	0	0	0	0	0	0	0	0	0	0	0	0	0	0	0	0	0	0	0	0	0	0	0	0	0	0	0	0	0	0	0	0	0	0	0	0	0	0	0	0	0	0	0	0	0	0	0	0	0	0	0	0	0	0	0	0	0	0	0	0	0	0	0	0	0	0	0	0	0	0	0	0	0	0	0	0	0	0	0	0	0	0	0	0	0	0	0	0	0	0	0	0	0	0	0	0	0	0	0	0	0	0	0	0	0	0	0	0	0	0	0	0	0	0	0	0	0	0	0	0	0
si:dkey-76p7.8	0	0.0224816100429848	0	0	0	0	0	0	0.0254320912299977	0	0	0	0	0	0	0	0	0	0	0	0	0	0	0	0	0	0	0	0	0	0	0	0	0	0	0	0	0	0	0	0	0	0	0	0	0	0	0	0	0	0	0	0	0	0	0	0	0	0	0	0	0	0	0	0	0	0	0	0	0	0	0	0	0	0	0	0	0	0	0	0	0	0	0	0	0	0	0	0	0	0	0	0	0	0	0	0	0	0	0	0	0	0	0	0	0	0	0	0	0	0	0	0	0	0	0	0	0	0	0	0	0	0	0	0	0	0	0	0	0	0	0	0	0	0	0	0	0	0	0	0	0	0	0	0	0	0	0	0	0	0	0	0	0	0	0	0	0	0	0	0	0	0	0	0	0	0	0	0	0	0	0	0	0	0	0	0	0
si:dkey-76p7.7	0	0	0	0	0	0	0	0	0	0	0	0	0	0	0	0	0	0	0	0	0	0	0	0	0	0	0	0	0	0	0	0	0	0	0	0	0.227438136826783	0	0	0	0	0	0	0	0	0	0	0	0	0	0	0	0	0	0	0	0	0	0	0	0	0	0	0	0	0	0	0	0	0	0	0	0	0	0	0	0	0	0	0	0	0	0	0	0	0	0	0	0	0	0	0	0	0	0	0	0	0	0	0	0	0	0	0	0	0	0	0	0	0	0	0	0	0	0	0	0	0	0	0	0	0	0	0	0	0	0	0	0	0	0	0	0	0	0	0	0	0	0	0	0	0	0	0	0	0	0	0	0	0	0	0	0	0	0	0	0	0	0	0	0	0	0	0	0	0	0	0	0	0	0	0	0	0	0	0	0	0
ska1	0.00802063549099122	0	0	0	0	0	0	0.170858392564243	0	0	0	0	0	0	0.0282265804062369	0	0	0	0	0.00810280843340302	0.0232531101034763	0	0.0254890835563229	0.59009819372682	0.0214618392682078	0.0196121598719006	0.021843460799533	0.0210520556937721	0	1.13146331409093	0	0.0155061838661258	0	0	0	0.0301653665393688	0.340825937330538	0	0	0	0.250312891113892	0	0.0538775686130836	0	0.114089704461387	0.00724995976272332	0	0.010595734581087	0	0	0	0	0	0.00884312818321638	0.00434965657905066	0	0	0.026637542953038	0	0	0.00231275902901125	0.00429367906037127	0	0.049397739693642	0.00847270940301289	0.0559514117939981	0.0188554402259968	0.00521885258307109	0	0	0	0	0.00394178923331805	0.00453645175075282	0.0161009989465012	0	0	0	0	0	0.00667289470172161	0	0	0	0	0	0	0	0	0	0.00935908954776879	0	0	0	0	0	0.0185835609819554	0	0	0	0.0545177198756348	0.0243883110109665	0.13767919098762	0	0	0	0	0	0.0027184919981188	0.0230625443247536	0	0.015580789509766	0	0	0.0333350902023074	0	0.00464564890698632	0.00223217175579505	0	0	0	0	0	0.00624731343012285	0	0	0	0	0.00539309166530042	0	0	0	0	0.019148538681287	0	0.0200180963591086	0	0.0652975937836691	0	0	0	0	0.0240625240625241	0	0	0	0.0363924856795569	0	0	0	0.0690417011875172	0	0	0	0	0	0	0	0	0	0	0	0	0	0	0	0	0	0	0	0	0.0635647088736334	0	0	0	0	0	0
smarcad1b	0.0149836977368623	0	0.0148763035360974	0	0	0	0	0	0	0	0	0	0	0	0	0	0	0.0120258151113318	0.00675180819927175	0	0.175902566434469	0	0.00546373171043827	0.0398751369894146	0.00905054441507656	0.107122107668118	0.00665997117564475	0.048576799385217	0.00693274543652032	0	0.118665358978146	0.0224176600625582	0.0602017181443979	0.0200946861611915	0.0546483922443002	0	0.0560186430043919	0	0.108159556978455	0	0	0	0	0.0351249227463795	0.0807391255723895	0.082054450026842	0.0541759399784526	0.117638732075756	0.065967463777715	0.192554637860804	0.108290128029765	0	0.510725229826353	0.091357810467048	0.0809200386521443	0.0816810426520323	0.07457182313004	0.0379683429327351	0.169142430743202	0.118680275338239	0.0671748800382452	0.0926817318624554	0.038559597095964	0.0979010037167151	0.0657005481001729	0.153354282155244	0.0651209022887238	0.0516174137993867	0.0682491016513452	0.102467297234559	0	0.0729161559948723	0.106497951862164	0.0651386156093087	0.0553455740653629	0.0787712289062463	0.123665698038656	0.0498863299032779	0.020803893594843	0.0316704658552807	0.068396025154838	0.0669187147273327	0.0788208468831068	0.0447160850240884	0.0956269705424658	0	0.0572428651721773	0.161623989750038	0.0342959050689348	0.0593542188919733	0.0925978369773619	0.0843217182466465	0	0.154739686182823	0	0.0340716282766062	0.0173029838995735	0.0235006413491079	0.0286237691779254	0.0738247997843313	0.080079074024841	0.106277273155837	0.166273902719334	0	0	0	0	0	0.101808405616098	0.088959955167681	0.0753917545783217	0.0469044032816845	0.0662825535616778	0.0743870020296436	0.117948186721531	0.0336764128586543	0.0758530358002698	0.0736147518796703	0.0717482664657715	0.0762335484529029	0.0243519934541842	0.0373929759716521	0.0557774558791646	0.0244602485796407	0	0.0487359871578636	0	0.136574706364381	0.102906600176539	0.0300341870731828	0.0770403622533267	0.0974796000458815	0	0.138554992992093	0.0523534376174647	0.0500766172243533	0.0323185298829121	0.18536576890827	0.0779878186257601	0.0968705299315896	0.157909769981757	0.13033136944845	0.215406560771182	0.0695932287576749	0.0692529169141183	0.050404713206753	0.101130552876016	0	0	0.450937950937951	0	0	0	0	0	0.0142481805073492	0	0	0	0	0	0	0.0272702481592582	0	0	0	0.0204273399517915	0	0	0	0	0	0	0	0	0	0	0.0443449147469014
KCNN2	0	0	0	0.0633673404727204	0.158495722089957	0.080945442771572	0	0	0	0.191458756573704	0	0	0	0	0.199072485392241	0.124800319488818	0.466143904370259	0.118340245177394	0.0281037515857435	0.331371799119653	0.0597321609901203	0.0782267444903706	0.0994779486156664	0.129269278281647	0.0138283968945967	0.0385377382030524	0.00961553254665456	0.188018416823819	0.0321885971018667	0.0304041933463463	0.120013143156261	0.117954864864768	0.077940488552968	0	0.232320416318186	0.131771705937312	0.111229756184374	0.097654315117758	0.125037511253376	0	0	0.367376928728876	0	0.0332299318426043	0.290410213058178	0.045765670427831	0.0407312431849767	0.0374255592040065	0.169433779444284	0.193118447581933	0.177654485151807	0	0.89126559714795	0.229841938563168	0.196170683395069	0.116240527255499	0.151382390435594	0.275178272227066	0.0897611148944987	0.276620592249997	0.130055805355166	0.180849998823708	0.227426657746725	0.251454733170641	0.163988889355942	0.178772841782095	0.486425387648357	0.12915701222395	0.103879954870833	0.217645446731601	0.0627776683666117	0	0.096112536495181	0.16292349914608	0.193099662998825	0.0683021428302353	0.190309315687175	0.052365478135153	0.0508294675254158	0.0192100814507454	0.122866070087425	0.156671246188365	0.0754641254410866	0.0691200386492144	0.0914907902076829	0.0336897711116951	0.0796253037842563	0.0849754601518533	0.239408179423664	0.0315977299017774	0.147989779820737	0.213309066994911	0	0	0	0.122073989054776	0.168372847902888	0.0768428007721557	0.277930136482477	0.703733985336592	0.163031324755371	0.262302779330565	0.430455380042547	0.553913241821839	0.301797067707181	0	0.441119587340908	0	0.144316683327057	0.160134066203858	0.0908590152935584	0.123320280840076	0.0943329240072479	0.258673251774964	0.257335397167581	0.162796825236048	0.117856428627767	0.270428318257153	0.111393742239545	0.132783991641312	0.0812072074446614	0.106695223096239	0.157354560734484	0.0521339595320788	0	0.134685688903254	0.316485742317309	0.224854710881727	0.123310836571433	0.137630918698165	0.104885155872852	0.163835573651015	0	0.200522332630117	0.058210954065932	0.0544172985862466	0.0851914381988372	0.0321792771890758	0.0154635986886868	0.110275514911449	0.0991180258117463	0.0938686007222055	0.0927678206983561	0.0174954249463765	0.0368897512892968	0.083399369871176	0.0272000043520007	0.0984542679925175	0	0	0.120598166907863	0.092464170134073	0	0	0	0.0213592150061301	0.189166754295034	0	0	0	0	0	0	0.0740181492501961	0	0	0.0199885665399392	0	0	0.298081130467501	0	0	0	0	0.0287912290399853	0	0	0
5S-rRNA.616	0	0	0	0	0	0	0	0	0	0	0	0	0	0	0	0	0	0	0	0	0	0	0	0	0	0	0	0	0	0	0	0	0	0	0	0	0	0	0	0	0	0	0	0	0	0	0	0	0	0	0	0	0	0	0	0	0	0	0	0	0	0	0	0	0	0	0	0	0	0	0	0	0	0	0	0	0	0	0	0	0	0	0	0	0	0	0	0	0	0	0	0	0	0	0	0	0	0	0	0	0	0	0	0	0	0	0	0	0	0	0	0	0	0	0	0	0	0	0	0	0	0	0	0	0	0	0	0	0	0	0	0	0	0	0	0	0	0	0	0	0	0	0	0	0	0	0	0	0	0	0	0	0	0	0	0	0	0	0	0	0	0	0	0	0	0	0	0	0	0	0	0	0	0	0	0	0	0
drg1	0.108770384651109	0.115481603496115	0.0826639519485111	0.112874709959817	0.12444695327332	0.0514054243003722	0	0.179410814883921	0.0163043040246915	0.190681882089382	0	0.0718666724563687	0.0308099162441607	0.19364789576204	0.152673065454702	0.0798926243129234	0	0.217363997489519	0.145334290070375	0.184674834885959	0.14887888546742	0.19750192289378	0.268750040660315	0.425122798708026	0.200402453791373	0.305686672017329	0.144725051655761	0.244325213414431	0.126599892066772	0.261454034418474	0.0823326732501509	0.288266917305987	0.398678175764184	0.0697169694167518	0.367484397288402	0.223686584470354	0.202375668527868	0.118477041429189	0	0	0.0682724343219182	0	0.229456276410667	0.103382874079913	0.237197271367803	0.145567913017655	0.186448285797066	0.195080105563181	0.165634692178816	0.269673216164911	0.0307707456367083	0.158767960625546	0	0.23242769068961	0.358395846958972	0.195361847910889	0.208922924979622	0.25253440336137	0.270155122113181	0.368468539396024	0.369735301435803	0.301358680751694	0.210617854019152	0.317414327674507	0.280756995172258	0.347217810111566	0.305489121956288	0.334041801323373	0.191880181725223	0.210269099003879	0.253226430968261	0.427779864920537	0.249861708918548	0.171807271841876	0.198389742846503	0.0827745755209165	0.279220019754481	0.339323149403411	0.0821699921200255	0.0880520192153179	0.3673530425109	0.317250876946112	0.39082590810194	0.208429814269578	0.38352280521426	0.409503958781447	0.282343825733829	0.379883230772578	0.117397812701431	0.274680290956184	0.228515034064021	0.375066022675112	0.251401303389843	0.174689090782463	0	0.245830756976524	0.272263446798152	0.180403491587433	0.327557433277666	0.270813364952377	0.357138893031293	0.309231539788072	0.311041123432603	0.249977419430386	0.407569780659857	0	0.373982024067278	0	0.234871257887672	0.357632601879042	0.374336228570588	0.394079291994942	0.350114128941464	0.255256417690645	0.368256876924904	0.3333806684199	0.363872905761859	0.367476057395871	0.222278198057712	0.253463922689267	0.587316363308016	0.390511858338692	0.544541488023626	0.301917737217119	0	0.380731765343614	0	0.192678128062735	0.348219209189699	0.453304924468787	0.36665428875243	0.189305311234302	2.59605399792316	0.437276572985612	0.388283948549077	0.424624928545458	0.361315034360261	0.233656140073953	0.227005390637292	0.261647915771	0.242772121989639	0.281537154542211	0.0772785582912165	0.181019530244043	0.232751320624416	0.31863783646249	0.335946073481004	0.450321831993732	0	0.291783380018674	0.0910746812386157	0.170677590032429	0	0.0360023041474654	0.112632967448084	0.0479130012389679	0.066795805223432	0	0	0.209130643913253	0.0764584448352321	0.054860653938995	0.0439536936276657	0.100227706600431	0.129319263397476	0.0699790062981105	0.0354077655478276	0	0	0.436872505183355	0	0	0	0.0490240441026191	0.0683479716706298	0.143893173707839	0	0
dre-mir-218b	0	0	0	0	0	0	0	0	0	0	0	0	0	0	0	0	0	0	0	0	0	0	0	0	0	0	0	0	0	0	0	0	0	0	0	0	0	0	0	0	0	0	0	0	0	0	0	0	0	0	0	0	0	0	0	0	0	0	0	0	0	0	0	0	0	0	0	0	0	0	0	0	0	0	0	0	0	0	0	0	0	0	0	0	0	0	0	0	0	0	0	0	0	0	0	0	0	0	0	0	0	0	0	0	0	0	0	0	0	0	0	0	0	0	0	0	0	0	0	0	0	0	0	0	0	0	0	0	0	0	0	0	0	0	0	0	0	0	0	0	0	0	0	0	0	0	0	0	0	0	0	0	0	0	0	0	0	0	0	0	0	0	0	0	0	0	0	0	0	0	0	0	0	0	0	0	0	0
stard7	0.116843862138635	0.198537580043399	0.381964649551356	0.332934253859666	0.16084974846579	1.0208465321241	0.0167435754900845	0.126403074122763	0.0149899774490885	0.0813631617347209	0	0.0880177162127856	0.00721209323794138	0.0959887355110364	0.3891865563328	0.121492730809196	0.0563361238493347	0.15528353763004	0.208793836635259	0.357173785097364	0.214830592650087	0.206428332889283	0.219131733960393	0.113643006821229	0.322136876830991	0.0952822874669519	0.169418135375081	0.131527471877529	0.223276358356211	0.242849433840062	0.100381023724603	0.228084640138882	0.19888675390443	0.215936484902573	0.145956761627573	0	0.104795439302482	0.77068571525079	0.191180250718704	0	0.355216669341397	1.00553902190054	0.348844364378738	0.191846579077278	0.234103272120128	0.172861663031182	0.202985113074447	0.135853690170541	0.211499009773652	0.163666746490127	0.0856619347174081	0.114255325414121	0.368052999631947	0.159519629856111	0.232691699345064	0.263703386788212	0.304015243768415	0.0986644727909177	0.150448491403178	0.39582872468663	0.194776971158968	0.263284093371427	0.243584175440538	0.290841334884586	0.154726996076335	0.212185070070157	0.111538487409722	0.235473059350715	0.197056263123202	0.143077914349422	0.1876414916349	0.143396466271241	0.185772972756934	0.263096331483414	0.169602945446391	0.200898044384313	0.262944783672811	0.176012093654669	0.0623820679795422	0.15199463246383	0.188664392452729	0.201823963769704	0.176513669715945	0.174266636602969	0.177194477226859	0.174458453376014	0.0427706187832801	0.11362326380576	0.105111065876024	0.202449066361379	0.135432234195793	0.192657350096752	0.261318965425898	0.181605111167273	0	0.264284362859618	0.28053460830171	0.231754074718935	0.294003915147236	0.40182465733579	0.198116266301452	0.248045226546231	0.482687994260409	0.0912751886661953	0.167548645106343	0	0	0.370988684845112	0.20357411167816	0.193729092169788	0.344299854552674	0.219525151688365	0.257223459161689	0.107054626499448	0.0798067189360895	0.066273491240741	0.193914472924516	0.110682309551797	0.221562654480585	0.15478499756214	0.198159833198001	0.10695150142334	0.40133790364836	0.221382841193381	0	0.212483107754941	0	0.134044472790744	0.143953020994345	0.0813214173262476	0.157992833469586	0.0467667021187929	0	0.141098918980219	0.231120084446711	0.203482080806355	0.216634923055535	0.398941053702795	0.163950275731701	0.184353386141553	0.265604415199126	0.1845828948113	0.113556358020486	0.139808056956377	0.152390975826509	0.203920398564242	0.0921409183877546	0.552321568173804	0	0.649772638395023	0.168552415810403	0.264194893519441	0	0.22388709855128	0.206783451403991	0.223396122466486	0.129338817082862	0.183124703391506	0.125776670943073	0.231267345050879	0.231168269898121	0	0.133355275021926	0.268786416024065	0	0.079160894518108	0.299184257235796	0.440292002316612	0.967559453797986	0.127888038079334	0	0.125326467178185	0	0.234200050977218	0.207128465348929	0	0	0.116522955022139
slc20a1b	1.64543859102535	4.58152069294589	3.88390056103564	4.90783587429199	2.07714254908538	4.30652722217312	1.38907776779131	1.00774553364459	0.121624553737246	0.648002310455416	0	4.03159933763473	1.20965019025734	6.89611672343719	11.7894652819133	3.5196007941489	2.67597975874767	0.345747114494413	0.442967250359829	1.19688252355073	0.37035249164275	0.533935133842637	0.438768499030732	0.703363818625557	1.87930053577172	0.29477315314004	0.60958795017429	0.642026599167516	0.478647024444829	1.52017380529557	1.53234826316589	1.5203590527741	0.20214666463422	1.76590112501421	3.77652738348262	0.943383820511293	1.73060587737705	0.108697244622425	0	0	0.279040740688779	0	0.805666130695968	0.55865566556501	0.45740914848327	0.544451843502111	0.384089941686936	0.342342583474313	0.506200198251514	0.807777984590829	0.401261714279566	0.46560384557443	0.5941770647653	1.20507434619766	0.526996835049779	0.434711308249497	0.689350875894757	1.23273470606714	0.441591259212426	1.74290430369712	0.667413713949462	0.598460966519828	0.769964842953378	0.615097654570174	0.71042313711893	0.363819948885278	0.852500498243829	0.79870177146626	2.26410531527495	1.64366754913119	1.1704544399534	1.16043455440798	1.408445222072	1.66898757669041	1.41628671695551	1.99879557387277	1.88346475563633	0.520773880815611	0.36743626447389	1.82018754563455	0.309705511408744	0.331294426168462	0.271270565737324	0.626018390476889	0.183149711975103	0.265696982289904	0.254133740506391	0.552540524990549	0.700351887256655	1.64824797221725	0.757940875298921	0.312227013297717	1.28359633707927	4.38173324378026	0	0.921143230338043	0.361168212506054	0.699163459269173	0.478143539686512	0.313493311469685	0.6831736088875	1.2331425139342	1.15206530460108	0.49970224133362	0.666420303974516	0	0.91872056350103	3.78676284597919	1.38848407559047	0.397410098002046	0.381187587567932	0.396252214469014	1.2540911410823	0.567875924449724	0.501893108014778	0.751951883462802	0.697315680609918	0.337449821948751	0.92138731358011	2.15173878376053	0.294393415702026	0.665954793911693	0.483558229106599	0.178007740487744	0	0.585042091514899	0	0.613493412786487	0.490365502167866	0.0646561421613962	0.442052834478235	0.468878218451601	0	0.397537769196828	0.722188632571693	0.635235998253438	0.520469298722896	0.257900103851696	0.295734242971466	0.587462216319909	0.930132385309089	1.02419971006211	0.0828198502617107	3.24882304293424	2.2196128571406	0.607359539446963	0.853750290977109	0.454250032740223	2.66126699858296	1.54801211202877	0.748952494675129	0.833419481690887	0	5.05598605462944	3.18379874162479	3.52272733110235	3.76768655442953	0.37938907551245	0.125776670943073	1.82624462117281	1.24037814245176	1.2096069474473	0.449319856867682	1.53662080981599	2.11641670247337	0.341106815890511	2.40333839676501	1.99714500560997	3.72445479227323	1.1850231999141	0	8.78556334960414	5.53627614761468	5.92701143480832	3.90738613134822	0.744617643075586	5.88981069455509	4.35782508232364
si:dkey-200l5.4	0.0358882124668961	0.0122307402533231	0	0.0351291409991156	0.056173332208826	0	0.0167435754900845	0	0.00221666774544497	0	0	0.03585154591866	0	0	0	0	0	0.0209147439690215	0.0215691611719279	0	0	0.0217669542806892	0.00891010713329966	0.0394080320643209	0.0332697144080373	0.017702603176444	0.0372146807336324	0.0329674911143154	0.0426570524700717	0	1.39524078586638	0.542517790889508	0.647763837793266	0.170367786085541	0	0.17934362683958	0.118861710680933	77.522320361059	94.2220336359955	79.8866314017926	29.5288000610852	49.2262434900874	33.9865251377825	0.0330142610822705	0.0449348910969796	0.0209287162855126	0.00816118670183594	0.0216251264731449	0.0682934511201537	0.0265164070268479	0	0	0	0.0184559956842062	0.00987301453530442	0.0174703004891684	0.0171828391548792	0	0.0946673861388013	0	0.0168929621206523	0.00869062672454624	0.0119808945120744	0	0.0160031270639215	0.00952157875393003	0.0157052439809652	0.0548990884904743	0.0012722092753725	0.00661291687828001	0	0	0	0.0141979370033297	0.0170794047530843	0	0	0.0184007875537073	0	0	0.0107762928114511	0.0168270448349329	0.00424050984497968	0.0559390954172194	0	0	0	0.0450864758607008	0	0	0.0215166001526383	0	0	0.064563197686055	0	0.0348703688930652	0	0	0	0.0208158133570911	0.0205565813431354	0.00974572577861143	0.023257166114309	0.138108193959148	0	0	0.103869124902623	0	0.017317418876363	0	0.0312689568050631	0.0613231073644964	0.00619743029750145	0	0	0	0.0062073117412785	0	0	0.00479199851256366	0.0104133582559708	0.0144752574424536	0	0.0244549785284582	0	0.00648687219240063	0	0.105196717862403	0.00775666367454089	0.0241339530932488	0.010670416680989	0.0174003590447837	0	0.0792813934497713	0.039892960249323	0.0169580051959328	0.0401624297473842	0	0.032496028828021	0.0404503744693417	0.123073130885861	0	0	0.0115351562725296	0	0.0419862270461717	0	0	0	0.202922077922078	0.0884642604387827	0	0	0	0.0226346763241286	0.0501258230620333	0	0	0	0	0	0	0.0563783606830116	0.0391907885970481	0	0	0.107801715200721	0	0	0	0	0.0484383476710842	0.488615264340858	0.0210004994741475	0.104742751801575	0	0	0
pigo	0.0226219952673668	0.0132836406954806	0.0808564460538432	0.0944753582038585	0	0	0	0	0.00560660053868218	0.0604494213724506	0	0.0363456501166936	0.00922917897223863	0.153316607461382	0	0	0	0.0267339445914069	0.0477519306995939	0.0252629877019776	0.0877838611884021	0.0156331096756442	0.0345639339428486	0.0349707708531117	0.0711106153477736	0.0138164390688965	0.0149514629616002	0.0679465397218651	0.0265788052470762	0.108077729503059	0.0160580401804281	0.0134274327822715	0	0.45526075237525	0	0.0772033845963807	0.19563214855977	0.0412011162082057	0.0535974616242175	0	0	0	0.176539063993449	0.0336082682936988	0.0734733785455106	0.014195792373832	0.0337451350674026	0.0765250138862948	0.028420996219146	0.0418116043348931	0.018831115027983	0	0	0.0727089608036676	0.0637008375040619	0.0255492910851011	0.0487722917300909	0	0	0	0.0403466786941565	0.0454727018195988	0.0693274874893289	0.0393358717359555	0.0498467109628203	0.0353446140902296	0.0529067449287626	0.0729228646556507	0.0759983063288165	0	0	0.11862745695111	0.0254737674279483	0.0280884037236183	0.00776956707195318	0.0463279059592617	0.0109071358901792	0	0.00705958148698556	0.0470473926659339	0.0507598351536287	0.0467783406431197	0.0138222925958756	0.00961793706791418	0.12635364118152	0	0	0.107502606938218	0.133942763498008	0.00910579292334197	0.0739659860142352	0	0.0711439954467843	0	0	0.0555729722125872	0.0503140686504471	0.0339300458818141	0	0.222527991133586	0.0544346002031332	0.109733160800838	0.0813920697057273	0.0489210463233388	0.108098759026246	0	0	0	0.0695867140534908	0.0450491304091268	0.0453143719468713	0.0852445597451556	0.0201005424768398	0.0297703598384863	0.0541209795548303	0.0411041397227179	0.0447804530512493	0.0282495406855563	0.0399632667322061	0.056720533605541	0.0426186313223282	0.0830845008729282	0.0367906757711326	0.0351961768328054	0	0.0392213755879835	0	0.277927585544174	0.0634025054311444	0	0.0340600578955057	0.0571426712270423	0	0.0820409630242445	0.0307228430061402	0.127897566254845	0.0149069063697211	0	0.0613406852876292	0.0403723754213563	0.0575962264837718	0.103783087075175	0	0.055110660621854	0.0975160107018937	0.0225950403886347	0	0.107330685843083	0	0	0	0	0	0	0.0236275355299066	0.0500217572086711	0.0333488961515374	0	0	0	0.197608931923723	0.0555864369093941	0.0157296513365485	0.0586751158833539	0	0.24330900243309	0.0229457791239302	0.0704721634954193	0	0	0	0	0	0.0727358419088292	0	0	0	0
ccl19b	0.00716677369048711	0	0	0	0	0	0	0	0	0	0	0	0	0.266253085225388	0.0539793582933886	0.547366053532789	1.12450521770421	0.00292510046257539	0	0	0	0	0	0.00505138266446292	0	0.00373705484202722	0	0	0	0	0	0	0	0.120189418523593	0	0	0	0	0	0	0	0	0	0	0	0	0	0	0	0	0	0	0	0	0.00285493765780502	0.0232411125985423	0	0	0	0	0	0	0.0259557509012632	0	0	0	0	0	0	0	0	0	0.0035716913458633	0	0	0	0	0	0	0	0	0	0	0	0	0	0	0	0	0	0	0	0	0	0	0	0	0	0	0	0	0.00899530275554538	0.0278914353769388	0	0	0	0	0	0	0	0	0	0	0	0	0	0.000883217923247302	0.0100418810368966	0	0.00426592041498874	0	0	0	0	0	0	0	0	0	0	0	0	0	0	0	0	0	0	0.0135263818551703	0	0	0	0	0	0	0	0	0	0	0	0	0	0	0	0	0	0	0	0	0	0	0	0	0	0	0	0	0	0	0	0	0	0	0	0	0	0	0
phf24	0	0.009299211426871	0	0.0640044649854151	0.0714550172207696	0.101575066888385	0	0	0.00723614134210161	0.358853418246588	0.120336943441637	0	0	0.0142392941866658	0	0.0799539465268006	0	0.199424221182424	0.540037820933043	0.0564073058742568	0	0.400432298558632	0.0502340584009591	0.0284880937752247	0.012112440839879	0.0113178124684776	0.0805093759666674	0.388110366818378	0.0270815579892097	0	0.184159005754226	0.203407906470916	0.238742236335551	0.0385496094924558	0	0.355697416246063	0.154251816669656	0.188521257924647	0	0	0.164045031866309	0	0	0.0615215748665091	0.0734404522733702	0.0795106674119453	0.0551987058917193	0.61030567070375	0.357034978911588	0.0928055675166091	0.113279839679513	0.201454224734601	0	0.173264615817747	0.212013921335444	0.244530157975278	0.319330124371122	0.0519262915971951	0.0489519389863033	0.13339558460615	0.158850465049321	0.127091993000333	0.423589170423966	0.336893939007261	0.188174908096709	0.135843490825074	0.338364919225871	0.119044342219903	0.113151297431792	0.25862181483717	0.221332145215786	0.0947894252917145	0.0769134912424292	0.190039930097668	0.206932463829368	0.183103642152715	0.221973710697341	0.14728965689268	0.15169975065256	0.129131077323544	0.108715934166128	0.259666494554734	0.0715212978506986	0.166696782341564	0.157197891056355	0.0414185008159445	0.303915832773225	0.233174608231469	1.41188671184752	0.092149684535769	0.193606364086329	0.18257975555497	0	0.129636077786951	0	0.443883715137218	0.233245118673703	0.213543493728819	0.22446103133154	0.235906786828291	0.258918250853086	0.205319598532629	0	0.10446046189214	0.12366412493579	3.00120048019208	0.89729840111736	3.70242671483725	0.330399729827352	0.405193311861151	1.22324715833635	0.0738825480958181	0.0217386112135644	0.164040784310739	0.314390700752466	0.252993592596898	0.10132666327961	0.57455620351938	0.17231991604116	0.0961427467798728	0.321750031043809	0.261716181697769	0.123112535546902	0.086320139200558	0	0.271504636936628	0.258251123392387	0.34119716210252	0.990038088636887	0.256612762193795	0.541464253294334	2.09505094004702	0	0.309553682273046	0.167995413830781	0.194519448006583	0.37206607681733	0.209487507383551	0.105213672360338	0.324627335242328	0.31651147509993	0.640561056323597	0.107374479233776	0.32519527295296	0.00939064128689348	0.274320194976572	0.325814039037876	0.303684147546009	0	0.866564269659263	0.406191519267191	0.256699736557724	0	0	0	0	0.0322087124567196	0	0	0	0	0	0	0	0	0	0	0	0	0.213739569027139	0	0	0	0.0116366209114732	0.109649958888215	0	0	0
prkab1a	0.472760874607295	0.385402556145868	0.610934240232151	0.752689200392963	0.81179938861688	0.567133872828227	0.719859838258848	0.866521014631119	1.41231655218208	2.20063091742432	1.49633502012824	0.268119705755568	0.164779794407342	0.808395839383613	0.605299671982375	0.831191762275707	0.319547749150582	1.24134515211616	1.47493816824754	0.926323832280172	1.29474521790698	1.85756777314528	1.10321888223459	0.598348900586859	0.922495130929863	0.761038020834944	0.868559781442781	1.6344533271912	1.06504411760071	0.379644921204692	1.0234086065919	1.31721063377496	1.39759288428663	0.207231949331969	0.714829116505036	2.02684469911645	1.51891334208558	0.828190919403361	0.70738560024538	0	0.772958430110596	0.823551548295541	0.340875891229421	2.46275234283758	3.12519121918024	2.2997617789863	2.36468601422492	2.72704769565796	2.25182204795266	2.35494830927988	2.72983240171512	2.23862927893157	1.7825311942959	1.95657643450601	2.44662347700665	1.97189794601893	2.93423150031167	2.00761389349903	2.34399697710865	2.40459118439037	2.132140565439	2.17753465324411	2.78520189197027	2.27116357813686	2.40662861280641	2.37664054762959	2.43007030842103	2.14734248439148	1.63330374784131	1.90588928372076	1.23555728204306	1.63427641790141	1.97819500481501	1.50783227818399	1.85830854058406	1.42606006392541	1.54044012605017	1.71670029782142	0.586067405627894	1.17304997307676	2.18273764275613	1.92188393975136	2.31760855874301	1.66564485194619	1.90130436287168	2.28929767124149	2.09896242603423	0.903827097120533	2.56892487641135	1.9946271605319	2.39698427618086	2.11820130622906	2.20412653708129	1.79593021724684	2.84900284900285	1.95770324904492	2.55540362294815	2.42876674761853	4.14919596656808	2.7499368163441	1.89276805118859	1.76371288775409	2.72367238860346	1.8363526726958	2.26786384869203	3.00120048019208	2.424942689628	1.20397494057189	2.28449225184801	2.2187220240197	3.25628635233338	2.31734648531933	1.92342467456566	2.69869368669976	2.44007994076902	2.65741024397563	1.94729109686721	2.42745483057953	1.51981654803204	1.90055232885782	2.04501778524681	2.42688616228861	1.83891418749638	2.25882510537552	4.5502063818113	2.04016392162036	0.899872343205569	2.1160185100188	2.02602657561579	2.5124449850818	2.15489785504201	2.45652829781501	10.0401606425703	2.53503784150713	2.03374504467412	1.63945508006552	2.4389550048148	1.20127402539816	0.851406468795548	1.27876574329888	1.25689724962496	0.828557394272755	0.262763635110707	1.60529541615519	1.42232433187062	1.86453960547425	2.14750929358445	2.17696306519459	1.2929166243189	0.870180632490545	2.04263583456776	1.98675965107943	6.74210081503702	0.162491470045386	0.181806175352816	0.227323752740045	0.342297494398278	0.307687005423613	0	0.242151271899556	0.290993743634512	0.245243923160943	0.299473425144979	0.174027159901805	0.872546032228503	0.308097398049683	0.101831872758722	0.195953979307331	0.426621160409556	0.825454467824034	0	0	0	0.0426737877874612	0.804496441586967	0	1.91791331031837	0.0382073128796852
si:dkey-242g16.2	0	0	0	0	0	0	0	0	0	0	0	0	0	0	0	0	0	0	0	0	0	0	0	0	0	0	0	0	0	0	0	0	0	0	0	0	0	0	0	0	0	0	0	0	0	0	0	0	0	0	0	0	0	0	0	0	0	0	0	0	0	0	0	0	0	0	0	0	0	0	0	0	0	0	0	0	0	0	0	0	0	0	0	0	0	0	0	0	0	0	0	0	0	0	0	0	0	0	0	0	0	0	0	0	0	0	0	0	0	0	0	0	0	0	0	0	0	0	0	0	0	0	0	0	0	0	0	0	0	0	0	0	0	0	0	0	0	0	0	0	0	0	0	0	0	0	0	0	0	0	0	0	0	0	0	0	0	0	0	0	0	0	0	0	0	0	0	0	0	0	0	0	0	0	0	0	0	0
si:ch211-159e21.1	0	0	0	0	0	0	0	0	0	0	0	0	0	0	0	0	0	0	0	0	0	0	0	0	0	0	0	0	0	0	0	0	0	0	0	0	0	0	0	0	0	0	0	0	0	0	0	0	0	0	0	0	0	0	0.00130284672008338	0	0	0	0	0	0	0	0	0	0	0	0	0	0	0	0	0	0	0	0	0	0	0	0	0	0	0	0	0	0	0	0	0	0	0	0	0	0	0	0	0	0	0	0	0	0	0	0	0	0	0	0	0	0	0	0	0	0	0	0	0	0	0	0	0	0	0	0	0	0	0	0	0	0	0	0	0	0	0	0	0	0	0	0	0	0	0	0	0	0	0	0	0	0	0	0	0	0	0	0	0	0	0	0	0	0	0	0	0	0	0	0	0	0	0	0	0	0	0	0	0	0	0
LRRTM4 (1 of many)	0	0	0	0	0	0	0	0	0	0	0	0	0	0	0	0	0	0.00374891562615513	0.0104427166818189	0	0	0	0	0.00379315759887055	0	0	0	0	0	0	0.0287850133706387	0	0.0668083002632247	0	0.0744224815432246	0	0	0	0	0	0	0	0	0	0	0.0137994079614298	0.0158672105970459	0.00895522922700252	0	0	0	0	0	0.0029642388536343	0.0117933227078147	0.0473861783994844	0	0	0	0	0.0102074164773803	0	0	0.00735198974250391	0.00695812876434766	0	0.0105860433604336	0.0147508942729653	0.00120008227764096	0	0	0	0	0.00347259359681522	0	0	0	0	0	0	0.0116141343599575	0.00471548863543661	0.0088123972804942	0.0115531473661712	0	0	0	0.0918467346865047	0	0	0	0	0	0	0	0	0	0	0	0.0244881966891958	0.000901430796031	0.00847264479538139	0	0	0	0	0	0	0	0	0	0.00911480645619971	0.0129408209786237	0	0	0	0.00223261207186655	0.0157793654645396	0	0	0	0	0	0.00228727224486622	0	0	0	0	0	0.0164125996244797	0	0	0	0	0	0	0	0	0	0	0	0	0	0	0.0388651379712398	0	0	0	0	0	0	0	0	0	0	0	0	0	0	0	0	0	0	0	0	0	0	0	0	0	0	0	0	0	0	0	0	0
CR388008.1	0	0	0	0	0	0	0	0	0	0	0	0	0	0	0	0	0	0	0	0	0	0	0	0.00199778964553618	0	0	0	0	0	0	0	0	0	0	0	0	0	0	0	0	0	0	0	0.0062477390994134	0.00320944758667193	0.00818611961557982	0.0179007676030116	0.00761055858455787	0	0	0	0	0	0.0094900214427518	0.00406264030993743	0	0	0	0	0	0	0.0131874798066715	0	0	0	0	0	0	0.00182418870575453	0.0165980079342948	0	0	0	0.0162033586321773	0	0	0	0	0	0	0	0	0	0	0	0	0	0	0	0	0	0.0309340856502963	0	0	0	0	0	0	0	0	0.00431707136683077	0.00680776439144373	0.0402357816806486	0	0	0	0	0	0	0	0.0161616684013524	0	0	0	0	0	0	0	0	0	0	0	0	0.00137085359626305	0	0	0	0	0	0	0	0.0116511550955162	0	0	0	0	0	0	0	0.0215699470242101	0	0	0	0	0	0	0	0	0	0	0	0	0	0	0	0	0	0	0	0	0	0	0	0	0	0	0	0	0	0	0	0	0	0	0	0	0	0
ppp2r2ab	0.170089173585304	0.173148479861545	0.175343787570791	0.423520658598333	0.427870972929947	0.257862500787616	0.605260618624058	0.156744725539986	0.247541327277177	0.421288398281955	0.0997108385681524	0.0271849601954777	0.0564061093966317	0.197573011898225	0.0655251903636951	0.108318890814558	0.233426704014939	0.303945731463888	0.203835927747506	0.369755915728589	0.0327836606235452	0.403944221673254	0.161667287495482	0.413936700478487	0.208662537620239	0.336605412551608	0.157891130559873	0.275151772365168	0.243322009417776	0.342196112449889	0.226759262675546	0.646394112287376	0.455629821000599	0.206846336160576	0.303273362619188	0.794087345366162	0.198620052624691	0.204848515547692	0	1.13468739362306	0.35625075602333	0.538947847894858	0.0725678872585304	0.395566465376619	0.393441452967276	0.422506933104926	0.350015215684808	0.467158918164983	0.417574084986146	0.31955317828528	0.709148421707186	0.261953146924012	0.674900452183303	0.412856484394313	0.461484668827085	0.390529252510283	0.530544512271127	0.437661072445389	0.42955536359683	0.449324101365458	0.51400591793488	0.509223820265337	0.454642949706181	0.435010828390818	0.563256882003755	0.25963603600655	0.449331462215795	0.322932843880308	0.373728790197569	0.392177536087162	0.354187850124617	0.378579385878865	0.411797715312853	0.309444829898431	0.406605248647713	0.410755101985356	0.333686197205806	0.475048566004162	0.141590469441809	0.324891045163244	0.429022159340881	0.483347212983778	0.546484803217623	0.482889837092242	0.497947716306882	0.632618337843116	0.483624381519719	0.630637788716831	0.29018829666793	0.523203773529517	0.511496326084168	0.58851260404241	0.208601074033716	0.25713880893221	0	0.361815383797092	0.35026267928087	0.434236384074092	0.600785379789555	0.256086446288489	0.456722232653165	0.612557194769697	0.420679034729827	0.490615134418979	0.385396762615226	0	0.254634771359525	1.20397494057189	0.527528491985593	0.412630791572826	0.431628816830968	0.477166306600762	0.28412339507989	0.560073506350924	0.42812599022054	0.381099406588828	0.49208752903246	0.572976411282901	0.301120424873683	0.567142553662072	0.744295282985159	0.411692865622362	0.382123960137011	0.446111900809646	2.0703933747412	0.443084380392955	0	0.0978034018179553	0.91267914604875	0.633831025811749	0.426175351897216	0.701479122769417	0	0.57075683931315	0.486311629214569	0.301970026142507	0.550282900149421	0.34039845172347	0.326636647782276	0.420817213607068	0.33196817634721	0.499666543556954	0.099465636061954	0.398566861148536	0.643685466947966	0.646741924332794	0.28318768188586	0.786661992867245	0	0.563553445982592	0.271693861109198	0	0	0.0227769679300292	0.197658713928745	0.152401806829614	0.0911797217739681	0.166394737313526	0	0	0.546390570271752	0	0.233245541878652	0.203309671080895	0.258616477027113	1.34278879349304	0.242953943776063	0.02966038855109	0	0.178803236581111	0	0	0	0.143858620637851	0.452680807170815	0.391271180012248	0	0.118325827671367
bnip3lb	1.52717489347078	1.44449022369247	1.12477391484388	2.06466135800175	1.06910749503023	1.32299012606366	2.53945373833831	2.81294228117197	6.71091503016157	3.88605379848921	4.2863575759142	0.45919491932694	0.305572829074309	1.22840172210742	0.737493285793209	1.49860086944002	0.448566398487183	1.23586984079425	1.25578501103179	1.19006073752149	1.21126095177109	2.10571184898348	1.53981105786628	0.544682410900864	1.33232676771481	0.778149976367706	0.929146178531989	1.08929263969639	1.05933820408829	0.2283594211992	1.19006727768168	2.71551173495501	2.86124685381087	0.746700771178965	2.2025582046762	1.65275510361806	1.64562629346573	0.568321426833427	0.056761420397784	0	1.53493928255731	0.589454055733969	1.22485311193528	2.84088365168174	2.34278410115496	2.98786896816938	2.51138461605818	2.43794330313463	1.81615007132687	1.71029249315809	2.14904744928907	2.42057318244607	1.68765739346535	1.05129698259287	0.987080369294179	0.870972706640206	1.18269145991968	1.1665955753284	0.913835724793873	1.55895713083906	1.17536444991921	1.04644476836824	1.16455426220091	1.09000433047746	1.13678115434535	1.13522928154378	0.988943434912974	0.75933613694611	1.29462563932769	1.5054963443413	1.71965180530914	4.01593892563158	1.53011076913707	1.73693565119372	1.23344543308206	2.11497479556414	1.90947288583942	2.0896763088472	1.14419561826835	1.34532905000228	1.21144186759829	1.18167816744162	1.00773740679215	1.59898348252107	1.40612898375726	1.10148704321727	1.1939376788533	1.49735940447659	1.03048422570606	1.52209752256578	1.37711898890087	2.47904928359975	1.46906141858852	0.509547229167611	3.71540381937194	1.04733621384499	1.1167825625717	1.09229987819721	1.38777400537118	0.621585422176013	0.931154474544488	1.24247443664302	1.40288904384887	1.32998218088124	0.967245803437738	3.00120048019208	0.572213631003489	0	1.29689067951666	1.37051602322975	1.74634792248079	1.24042429512934	0.903335359124893	1.61875557367898	1.07392292772228	1.08961875930938	0.953979152325631	1.21278543987797	0.78698537989927	1.02929732195953	1.36173872091823	0.793836186292483	0.913743910900126	2.10561921889051	1.42551674982181	1.6891511559007	2.23727964171738	1.61010649316258	1.67700142691564	1.54592272581332	1.40291860178214	0.802310683257196	0	1.02733834848706	1.67148503171546	1.4167193679316	1.31827935959972	1.66142752752534	1.1994151441825	1.45742330833304	1.20332714225562	1.25454377205651	0.854461934494657	1.98580756548813	1.41517052668312	1.96942990875894	1.3856977115022	1.84686293585531	2.32518800846579	0.670413855731167	1.45280229585499	1.45994505839048	0	0.787792783604813	0.81656559743049	1.25605018620364	1.26548650773052	0.896174570011973	0.125776670943073	0.237385334988165	1.15866895998848	1.95263422862845	0.920236297171459	0.761453072290748	0.647823752098891	0	0.546623389201605	0.693804210182552	1.23304562268804	0.674237310156479	2.0755500207555	0.753634014274775	0	0.651249811836494	0.651779268411945	1.1467032370828	2.02511138112596	0.690183359160883
dpysl2b	0.0698099671692676	0.0483661714405223	0	0	0.132604409124084	0	0.0830371674361444	0.141482739105829	0.00723298007458649	0.0793121917012503	0	0.00531794956882065	0.0148986889153754	0.0229388313124223	0	0.0416001064962726	0	0.220899803984274	0.186930998315084	0.059850076327298	0.252674711813534	0.0792257100406658	0.0290732326912664	0.181284580558419	0.0988490789095238	0.331617357646357	0.0990188178201263	0.184907884593992	0.110898996990926	0	0.055924123212737	0.229687574640385	0.207510207004785	1.39636303210989	0.0593937090183408	0.131364851890207	0	0.0126639827465899	0	0	0.654424563872976	0	0.0665123579961157	0.0812854950750069	0.129336806695292	0.0994031086722622	0.134315671379189	0.0777944118722289	0.147339999592314	0.168168255381665	0.152805012986323	0.329431034803336	0	0.236165883148023	0.262054206349773	0.513554812017965	0.234445574372594	0.346849331642729	0.278456023310191	0.241307953113289	0.242509089044029	0.207383457951141	0.255711025893189	0.166169930670903	0.293655658820503	0.326141775139228	0.345498500497796	0.430064605053561	0.183616457800027	0.274830708789055	0.102576272419381	0.122636792939601	0.205328654538961	0.261425589463571	0.233439182524587	0.246380893747594	0.230678531686044	0.178195085711167	0.148853135245301	0.153286520560962	0.186574292894905	0.171641285726363	0.201752892552095	0.096034602664997	0.118711782988543	0.192878828837355	0.131858917224533	0.717018494994439	0.279772883902757	0.262660494606985	0.209228537970657	0.154309966328625	0.117217839522516	0.12144175856623	0	0.131056492804705	0.194890646118773	0.152847712294021	0.252965831137984	0.0600331257444711	0.291448855995364	0.402805974361013	0.113316226608287	0.150039270555422	0.643210224198426	0	0	0	0.270055201575638	0.266594805766036	0.0323633311950976	0.401937194375045	0.464665428835238	0.243188531473648	0.234576741482931	0.212116809189737	0.345718088634523	0.208800544060601	0.339508281989225	0.281982291780535	0.275699634263169	0.301735930001966	0.427502957851863	0.193717120013289	2.04708290685773	0.13429597310774	0.284034424972307	0.381896484204211	0.110868668917369	0.106196310553099	0.185205897202259	0.107205806082543	0	0.306612295393669	0.179809329131001	0.315159821108905	0.36575939273805	0.50646999556102	0.609784828318229	0.257315723427163	0.639963981562386	0.403576302554599	0.181080689555266	0.304432091138226	0.0857094299550797	0.389826560496905	0.250710892031538	0.286237180226803	0	0.268225953543265	0.0240639137549331	0	0	0	0.0174972004479283	0.0323356920491952	0	0	0	0	0	0	0	0	0.313695965869879	0	0	0.0565355042966983	0	0	0	0	0	0	0.198114781448115	0	0	0
adra1ab	0	0.00290854600621731	0	0	0	0	0	0	0	0	0	0	0	0	0	0	0	0.309879879335451	0.353480673846201	0.146461352862619	0.287392578874475	0.285577074857709	0.121536321386375	0.086327794874823	0.192949667409193	0.0184434943708944	0.22414730786873	0.121554919633195	0.315074502067734	0	0.021941902231272	0.0532872976526226	0.055732519474196	0	0	0.0456514692925392	0.0595919145690313	0	0	0	0	0	0	0.0250464239834062	0.104535159548266	0.0148869537077689	0.0378538121832347	0.110236814989469	0.199158975494586	0.0188217579521927	0.037117871512776	0	0	0.0058960092095984	0.0057105281801926	0	0.0129343349682333	0	0.0333849687516692	0	0.00854077271330077	0	0	0	0	0.0181527407915684	0	0	0	0	0	0	0.00677677070930869	0	0.00297136731032425	0	0	0.0400906047667729	0	0	0	0.00585848077847968	0	0	0	0	0	0	0.0339408749957574	0	0	0	0	0	0	0	0	0	0	0	0.00964682620786287	0.0176490508170569	0	0	0	0	0	0	0.00572773771543453	0	0.0187384524286908	0	0	0	0	0	0.00228536189581913	0	0	0	0	0	0	0.00313491284088884	0	0	0	0	0	0.0164211701725865	0.00840340371464058	0	0	0	0	0	0	0.0795001033501343	0	0	0	0	0	0	0	0	0	0	0	0	0	0	0	0	0	0	0	0	0	0	0	0	0	0	0	0	0	0.0525182500919069	0	0	0	0	0	0	0	0	0	0
tmem230a	0.129224390469087	0.147757624394504	0.197118671548372	0.035119018353199	0.247541380863966	0	0.417691731929447	0.244009565174955	0.014384267064056	0.0251747125047832	0	0.0355083486083597	0.112720352433665	0.352985749627538	0.622966168303797	0.171063595161511	0.236012927980675	0.0903742902260195	0.0830717346715272	0.212463887809807	0.0812255210003709	0.525229450323469	0.221327256027838	0.153010129650542	0.0828549295609831	0.0366882723745575	0.0677135660761779	0.161812464005668	0.0924443830152727	0	0.133262874897768	0.167783189996907	0.184940700398875	0.115400162722201	0.0748772013897209	0.185029061518674	0.357888448559394	0.0475655673536923	0.122022647403358	0	0.197194751328949	0	0.0485262575579646	0.470145028592633	0.532695667644542	0.563301996219177	0.484134206037606	0.61254798469294	0.650008525452751	0.301535555756232	0.491905219406578	0.582368424726008	0.32100667693888	0.259561579876199	0.261507296678225	0.38307175924779	0.499183293641863	0.219204629790486	0.435171782511039	0.242390814098717	0.314788380691295	0.256332127923041	0.399703478854408	0.343369069682425	0.340003972008746	0.412802786979355	0.297355746410695	0.230475585067536	0.367292984775417	0.344336895145676	0.357649435172459	0.593447265231794	0.401067180148877	0.292083377597955	0.324810617705059	0.530454437061619	0.501364038857211	0.551246599513978	0.278778790795996	0.554654130262484	0.266747228687142	0.287360503397767	0.442674130125125	0.408399059251341	0.321383968907281	0.338753216332044	0.353688450444203	0.0362408129539162	0.523161059800251	0.372894787757025	0.388366214395621	0.366752693718797	0.424575204795602	0.276722662343774	0	0.278443819000334	0.5078440166254	0.51796343949603	0.330607757890097	0.513491283272017	0.379967524647627	0.407033696695949	1.19508835848468	0.124098642197856	0.323571176945614	0	0.622278109804106	2.25225225225225	0.539102561280488	0.457167004266147	0.46689352926128	0.547220942410204	0.313509567587287	0.539756884161908	0.509248488999628	0.470579057805683	0.390941791529282	0.3415232181132	0.199863411662604	0.329870976889221	0.407543684277558	0.373713024843872	0.597095302678594	0.492664590548652	0	0.317221097021321	0	0.140263888003596	0.398219788963686	0.738569953873753	0.39692111203182	0.236903960754055	5.02008032128514	0.162115638873545	0.31541987176885	0.287722563876242	0.229405280697737	0	0.156448163529896	0.0351859779863012	0.0682713066911789	0.0758757476193571	0.102196950556548	0.290738736034945	0.184346294255316	0.209729136667522	0.269927403934858	0.350178174765366	0.413873023756312	0.183244154511471	0.843629844883202	0.893199940270594	0	0.0346606033717835	0.166177229845594	0.0990448927192195	0.0690140124199143	0	0	0	0	0	0.0257011267373962	0.0418865711652844	0.207995340904364	0	0.0344694525238809	0	0	0.07966096294172	0	0	0	0.0238741752260436	0.221931058056665	0	0	0.0382073128796852
igsf9a	0	0	0	0	0	0	0	0	0	0	0	0	0	0	0.0224539469547957	0	0	0.0344788223528398	0.0367913493949748	0.0923591464197725	0	0.0205949468238473	0	0.0133903232247714	0.0271932139468578	0.00202343952343952	0.102047185697047	0.0217130496197247	0.013601396064173	0	0	0	0	0.0438131456962347	0	0	0	0	0	0	0	0	0	0	0	0.00599694395735933	0	0	0	0.012592079581943	0	0	0	0.00534933472536763	0.00180459485943108	0	0	0	0	0	0.00407155513862831	0	0	0	0.00609917502558604	0.0214223130528296	0	0.0148990799097562	0.00912051699511397	0.00571381554889198	0	0	0.0048604208638426	0	0	0	0	0	0	0	0.00695584430038118	0	0	0	0	0	0.0207410787435055	0	0	0	0	0	0	0	0	0	0	0	0	0	0.00190506127153315	0.0112987718959387	0	0	0	0	0	0	0	0.0186025599673923	0	0	0	0.0102596933582849	0	0	0.0108197770858813	0.00202723468160658	0.0176801519078652	0	0	0	0	0	0	0	0	0	0.00955301587510103	0	0.00929786260734382	0.00803082552067857	0	0	0	0	0	0	0	0.032269098465927	0	0	0	0	0.0457151494289738	0	0	0	0	0	0	0	0	0	0	0	0	0.0528616663054453	0	0	0.203078672677795	0	0	0	0	0	0	0	0	0	0	0	0	0	0	0	0	0
BX119998.1	0	0	0	0	0	0	0	0	0	0	0	0	0	0	0	0	0	0	0	0	0	0	0	0	0	0	0	0	0	0	0	0	0	0	0	0	0	0	0	0	0	0	0	0	0	0	0	0	0	0	0	0	0	0	0	0	0	0	0	0	0	0	0	0	0	0	0	0	0	0	0	0	0	0	0	0	0	0	0	0	0	0	0	0	0	0	0	0	0	0	0	0	0	0	0	0	0	0	0	0	0	0	0	0	0	0	0	0	0	0	0	0	0	0	0	0	0	0	0	0	0	0	0	0	0	0	0	0	0	0	0	0	0	0	0	0	0	0	0	0	0	0	0	0	0	0	0	0	0	0	0	0	0	0	0	0	0	0	0	0	0	0	0	0	0	0	0	0	0	0	0	0	0	0	0	0	0	0
lrrtm4l1	0	0	0	0	0	0	0	0	0	0	0	0	0	0	0	0	0	0	0	0	0	0	0.00207984093376539	0	0	0	0	0	0	0	0.0153593315618904	0	0.0419836553746118	0	0	0.0455728276572377	0	0	0	0	0	0	0	0	0.0032627566443592	0	0	0	0	0	0	0	0	0.0117022784639036	0.00908611949188396	0.0163996798782488	0	0	0	0.125565042692114	0.0052182919374609	0.043924785920791	0	0.0115700566932778	0.016976880581192	0	0.0451079537814271	0	0.00436441769881636	0	0	0	0.00792078580531817	0	0	0	0	0	0	0	0	0	0	0	0.0233235063626525	0.0888052146422038	0	0	0	0	0	0	0	0	0	0	0	0	0.0542534722222222	0	0.00899273601218543	0.00617854512562218	0	0.0643890126588799	0	0	0	0	0.00701769160052492	0.0149795992826658	0.0417008283622176	0	0	0.0317242779554337	0	0	0.0216417242187514	0.0234477092198808	0.0966367930140629	0.0128746612192567	0	0.0184945788740129	0	0	0	0	0	0	0.0709603106837957	0.0273302931025601	0.0312508803698602	0	0	0	0.0104560729917543	0	0	0	0.0119211108567941	0	0.022627915606926	0.0121444706225256	0	0	0	0	0.0337347771817967	0	0	0	0	0	0	0	0	0	0	0	0	0	0	0	0	0	0	0	0	0	0	0	0	0	0	0	0	0	0	0
BX005125.1	0	0	0	0	0	0	0	0	0	0	0	0	0	0	0	0	0	0	0	0	0	0	0	0	0	0	0	0	0	0	0	0	0	0	0	0	0	0	0	0	0	0	0	0	0	0.00552536251903487	0	0	0	0	0	0	0	0	0	0	0	0	0	0	0	0	0	0	0	0	0	0	0	0	0	0	0	0	0	0	0	0	0	0	0	0	0	0	0	0	0	0	0	0	0	0	0	0	0	0	0	0	0	0	0	0	0	0	0	0	0	0	0	0	0	0	0	0	0	0	0	0	0	0	0	0	0	0	0	0	0	0	0	0	0	0	0	0	0	0	0	0	0	0	0	0	0	0	0	0	0	0	0	0	0	0	0	0	0	0	0	0	0	0	0	0	0	0	0	0	0	0	0	0	0	0	0	0	0	0	0	0
si:ch211-127i16.2	0.0878872760127041	0.15617518876332	0.270937637067979	0.159194808831436	0.0357160715178616	0.0539298695975753	0	0.154492646150043	0	0	0	0.0989606677794214	0.0373595609975188	0.315863984791682	0.336522499553333	0.0799539465268006	0.107057211373758	0.0658165230050852	0.210069713572333	0.109877439642007	0.0567746618662704	0.0949955828086591	0.0215521468002566	0.0538572170941161	0.175700385665657	0.0184982671436502	0.108444772804692	0.0562217067439706	0.0173036714012492	0.0304041933463463	0.0249636778487301	0.0343816054419241	0	0.0538592185697649	0	0	0	0.0839497166790598	0	0	0	0	0.13873473917869	0	0	0	0	0	0	0	0	0	0	0.00202696265726697	0.000830149709198557	0	0	0	0	0	0	0	0	0	0	0	0	0.0267281806893411	0.0035947598466763	0	0	0	0.00361880650314004	0	0	0.00900978823393735	0	0	0	0	0	0	0	0	0	0	0	0	0	0	0.0114943189328674	0	0	0	0	0	0	0	0	0	0	0	0	0	0	0	0	0	0.00233923053350831	0.0131397236436814	0	0	0	0	0	0	0.00199929544828402	0.00170215837085741	0	0.00480372923107667	0	0	0	0.00331390026991672	0	0	0	0	0	0	0	0	0	0.0221496556161924	0	0	0	0.0655776406476448	0	0	0.0180358263654924	0	0	0	0	0	0	0	0	0	0.0690417011875172	0	0	0.0957182626148539	0.0280548938454018	0.063844276837688	0	0	0	0	0	0	0	0	0	0	0	0	0	0	0	0	0	0.00752010877085326	0	0	0	0
vsig8a	0	0.0063641408664396	0	0	0	0	0	0	0	0	0	0.00681072716771824	0.0101924331376386	0	0.025379422364347	0	0	0	0.00154458713340383	0	0	0	0.00914894668176853	0	0.0589208121891251	0	0.0247436251142846	0	0	0	0	0	0	0	0	0	0	0	0	0	0	0	0	0	0	0	0	0	0	0	0	0	0	0	0	0	0	0	0	0	0.0060059372529924	0	0	0	0	0	0	0	0.00619413178043955	0	0	0	0.00530901944003648	0	0	0	0	0	0	0	0.00297919627242962	0.0104417073057242	0	0.00626900291508636	0	0	0	0	0	0	0	0	0	0	0	0	0.014185000780175	0	0	0	0.00711637204866	0	0	0	0	0	0	0	0	0.00517281869994651	0.0834375488981888	0	0	0.0148195570730782	0	0	0.013322097448882	0.0124088441304784	0.00595619575394717	0.0127448074674606	0.013175126415338	0.0103423739471463	0	0	0	0	0	0.0832500832500833	0.0162288520287554	0	0	0	0	0	0	0	0	0	0	0	0	0	0	0	0	0	0	0	0	0	0	0	0	0	0	0	0	0	0	0	0	0	0	0	0	0	0	0	0	0	0	0	0	0	0	0	0	0
atp6v1b2	0.182707585299211	0.135341234071046	0.0418031131973042	0.225895846461458	2.28708905991637	0.137585979270734	0.222309247478411	0.266223901194495	0.116386088502694	2.58229081823977	1.80837341868404	0.176565301962629	0.148236317135994	0.223963279110926	0	0	2.72703353729525	0.298974709139659	0.236058830892889	0.176332038771429	0.0713854768204416	1.09755871910896	0.269392396343654	0.222736171337938	0.193775485144729	0.29402450051971	0.306882340627719	1.9938099553397	0.358394959753285	0.374224842378075	0.906571370909632	1.12351932368533	1.66692828807322	0.304338286513728	0.380615841096546	2.18376993904849	0.926276163648776	0.258607474189484	0.148783084078622	0	2.82134372440762	0.367376928728876	0.260570110039976	2.01087897555725	2.12784072396863	1.9857463091512	1.66611231476353	2.88678120711467	2.15960515930183	3.40876147304494	2.28460735680105	1.29966692207205	1.72330223211869	4.02850882882329	5.81121605023021	5.22549685187451	5.60035765402406	3.63778590601234	3.8379674931972	5.97176831487812	4.66224900685923	5.99239683561314	4.54416918521869	5.48492449614837	4.88205383056898	4.12014901674327	5.62691259765736	5.40969528026424	3.1774412985248	3.89094055556922	2.80002214637992	3.53068126441398	3.85947370361274	3.28913598719477	3.96913147793342	3.06905480213842	4.20258589279095	4.13238066777609	1.80047576016849	2.17216691459277	4.91308456840243	5.04837005669602	5.48106672388733	1.81080037071898	4.50252875951314	5.30553311167578	5.1040152848635	2.70266312196413	5.57977030746722	3.58712199495499	4.19887655404924	5.06107153692033	3.96451934019269	2.71862510109922	7.18100770084828	4.52715587506971	5.83428019645716	3.93561790672628	5.72516224429393	6.90604232585761	5.03366743670379	5.31059627025042	4.27981224703194	5.60746840208949	5.75773133649945	9.00360144057623	4.96277803053217	1.94595231026212	4.72814868105603	5.42629544561391	4.96019973636045	5.24680853053139	3.93344362094396	6.30855448344998	6.30815947783243	5.67441706033869	5.19242869854376	5.57886311195362	3.53466798829318	4.37450028309374	5.13768034002595	5.86434448471024	5.77139689618282	4.90565245849642	2.04708290685773	4.83173302684187	3.49470686960587	2.93031553546204	4.76228787361307	5.28209433423571	5.10662749074943	5.52751340648606	5.19210799584631	6.06585649976419	3.96714539930929	5.74069402824727	5.6214126900341	1.34477677814638	1.4985679999729	0.939231926651128	3.24698068106708	1.58986632774957	0.662026395178475	3.02179014101503	1.60941451324277	5.87059027173093	4.69525561808382	7.91397338402654	2.24739397482665	6.14455394360439	1.37912880168822	0.615973456967061	3.20102432778489	0.208788383572927	0.140109268769665	0.183167447306942	0.734537712927408	0	0	0	0	0.0471787129647103	0.126873927619709	0.0932183873314484	1.38751528207798	0.222469410456062	0.431555311158412	0.407008173007674	0	1.97423818444548	0	0.0350970785191841	0	0.124716985810182	2.54605678019517	0.283519489807563	0	0.354924578527063
CABZ01059627.1	0	0	0	0	0	0	0	0	0	0	0	0	0	0	0	0	0	0	0	0	0	0	0	0	0	0	0	0	0	0	0	0	0	0	0	0	0	0	0	0	0	0	0	0	0	0	0	0	0	0	0	0	0	0	0.000930865546711299	0	0	0	0	0	0	0.00570532021109685	0	0	0	0	0	0	0	0	0	0	0	0	0	0	0	0	0	0	0	0	0	0	0	0	0	0	0	0	0	0	0	0	0	0	0	0	0	0	0	0	0	0	0	0	0	0	0	0	0	0	0	0.0130571485276759	0	0	0	0.00292573204741558	0	0	0	0	0	0	0	0	0	0	0	0	0	0	0	0	0	0	0	0	0	0	0	0	0	0	0	0	0	0	0	0	0	0	0	0	0	0	0	0	0	0	0	0	0	0	0	0	0	0	0	0	0	0	0	0	0	0	0	0
CABZ01059627.2	0	0	0	0	0	0	0	0	0	0	0	0	0	0	0	0	0	0	0.00176121112148464	0	0	0	0	0	0.0132135306553911	0	0	0	0	0	0	0	0	0	0	0	0	0	0	0	0	0	0	0	0	0	0	0	0	0	0	0	0	0.00144129601337523	0.00243054469080709	0	0	0	0	0	0	0	0	0	0.0101039494317539	0	0	0	0	0	0.0345215656220441	0	0	0	0	0	0	0	0	0	0	0	0	0	0	0	0	0	0	0	0	0	0	0	0	0	0	0	0	0	0	0	0	0	0	0	0	0	0	0	0	0.00812426881580658	0	0	0	0	0	0	0	0	0	0	0	0	0	0	0	0	0	0	0	0	0	0	0	0	0.0209559254974937	0	0	0	0	0	0	0	0	0	0	0	0	0	0	0	0	0	0	0	0	0	0	0	0	0	0	0	0	0	0	0	0	0	0	0	0	0	0	0	0	0
zgc:173837	0	0	0	0	0	0	0	0	0	0	0	0	0	0	0	0	0	0	0	0	0	0	0	0	0	0	0	0	0	0	0	0	0	0	0	0	0	0	0	0	0	0	0	0	0	0	0	0	0	0	0	0	0	0	0	0	0	0	0	0	0	0	0	0	0	0	0	0	0	0	0	0	0	0	0	0	0	0	0	0	0	0	0	0	0	0	0	0	0	0	0	0	0	0	0	0	0	0	0	0	0	0	0	0	0	0	0	0	0	0	0	0	0	0	0	0	0	0	0	0	0	0	0	0	0	0	0	0	0	0	0	0	0	0	0	0	0	0	0	0	0	0	0	0	0	0	0	0	0	0	0	0	0	0	0	0	0	0	0	0	0	0	0	0	0	0	0	0	0	0	0	0	0	0	0	0	0	0
gfra2b	0.00516341165196127	0	0.0264309630726435	0.0172035907334579	0.183335462923449	0	0.0672422604158261	0	0.00469948662808075	0.252770489627638	0	0.00736218721747607	0.10993494735013	0	0.0282265804062369	0	0.207097227380161	0.0625514828143248	0.0309076128420777	0.0691596013842555	0	0.0894342300336215	0.0229871632533055	0.025999748971327	0.0968267309120199	0.0199680696354695	0.019339093248194	0.225594655126193	0.03540429365997	0	0.543804740990417	0.400406028575599	0.566654450078263	0.0805373451669539	0.833902318830856	0.443373996390833	1.15308756984333	0.0400732468440635	0	0	0.0941477743466144	0	0.0542052427310769	0.0616667763286567	0.0276367143237564	0.0330325019365826	0.00950064604393099	0.00708077894232989	0.00948643297787669	0.361748677749572	0.29567073068038	0.108295429932857	0	0.717872987598391	0.679028148890104	0.571230568835758	0.229391720089206	0.544726688826166	0.956298733175671	0.900393970161003	0.943740758646045	1.12716309781423	0.415881049933569	0.387848480616153	0.665165803234729	0.273368245387087	0.529700001199343	0.544398773818415	0.353002778020719	0.0679648166374362	0.274526853829516	0.258160515654866	0.649439967846219	0.180320841377865	0.208991300264851	0.23186973529818	0.61387481002105	0.0941398865773808	0.0283614637635493	0.0350550421472407	0.315205590617478	0.156374943614262	0.275741110452277	0.587981659196502	0.110764572121867	1.36224014553439	0.448215706464705	0.389182212404966	0.111501173075314	0.115530504777478	0.280598594826881	0.498175033802651	0.369908979265142	0.0504446697639694	0	0.435976718148106	0.598115712862947	0.0577615835334001	0.151110043317041	1.39961704277342	0.296978448000607	0.328786768244112	0.172786598460818	0.135819740041018	1.03617259907774	0	0	0	0.177213423649943	0.41707595139191	0.151031827645248	0.151057609072647	0.206411236791178	0.170311992137247	0.197516134067536	0.49695012118838	0.38378973306903	0.0935190729719437	0.36094766988344	0.579711225061814	0.370797616840593	0.329854328147308	0.60860284942166	0.887392336669164	0	0.426884798540563	0.637186185803492	0.271020876741079	0.0235307639382791	0.441253760969633	0.873227161305651	0.105368910071389	2.59605399792316	0	0	0.129721023954606	0.0556551985382655	0.106973533104504	0.144289100632826	0.0965571823470874	0.289244467808825	0.0560729647061017	0	0	0.036333512578662	0	0.359280090942322	0	0	0.229011129940915	0	0	0	0	0.0202249008979856	0	0.197087549243782	0	0	0	0	0	0.0635912454686454	0	0.129319263397476	0	0	0	0	0.333511296709393	0	0	0	0.00549285462006748	0.114790011838099	0	0	0
xpo7	0.0436361024123427	0.0350523694305285	0.101530656937691	0.0435143818358455	0.0629873021441382	0.132219166490374	0	0	0.0760063225186867	0.0977878838844702	0	0.0376507662603212	0.00452144975765029	0.0677342030790443	0.0938431180656685	0.108318890814558	0	0.0453030805816664	0.0665857296889745	0.00810280843340302	0.0318226080536657	0.0434585465107843	0.0736997555949644	0.0979007277615464	0.0970072044762549	0.090482480896205	0.157500190190378	0.102502200167507	0.0991931579263119	0.0827581640928878	0.068235108408772	0.0842213257618733	0.0365689073488471	0.0869138903437696	0	0.0346345535086534	0.127471262625989	0.0425572102283249	0	0	0	0	0.0714918928193543	0.062485059785775	0.0743298200909642	0.0276870183079275	0.0631346257028126	0.0713271824808294	0.040197589656191	0.0938835804697334	0.115329957054355	0.0400361927182173	0	0.0802151101654102	0.0796093072702741	0.0407002289592547	0.101577320723912	0.168030745908956	0.111363208307462	0	0.0893088914336394	0.0773138041617982	0.0677270249838777	0.109164210732961	0.00622515385467752	0.046224938342162	0.0314818045658969	0.114647818009719	0.0884303473952994	0.0541926993448383	0.140483845403849	0	0.0474837058878176	0.088735582966651	0.0720826398170041	0.0692333877991309	0.0231605383597194	0.0589854883639011	0.0496022338844729	0.0317475735707968	0.0759963517320836	0.0469361398239817	0.0839303993059349	0.0772808604216484	0.0442426689623604	0.0909088366092506	0.084422699303812	0.0830337016408528	0.171457232032023	0.102010719679128	0.0859078079421173	0.0338987647290133	0	0.127208093554346	0	0.213296511902807	0.193732789152876	0.124742593108029	0	0.156836631365517	0.142511118347495	0.113865020082586	0.232606850421823	0.0678677789846608	0.263893409733135	0	0	0	0.0853003506945249	0.128892291174693	0.0548033045583995	0.0725032926597572	0.100021560266404	0.124128534378878	0.100311661130427	0.115089811389345	0.0842940716328406	0.114238266761204	0.110416952022239	0.055792200594894	0.165988691017654	0.1157358197858	0.0701262272089762	0.0602298613967577	0	0.109769557709806	0.304404736537701	0.0731101038163474	0.0754174295120656	0.00944057066361547	0.081097250213911	0.198161060551789	0	0.190296616181616	0.0492968204857518	0.065535750406582	0.0783396522102069	0.12023999903808	0.0427093466032536	0.0998659562767482	0.156340100168313	0.134700820481751	0	0.0735631632464356	0.185075197500257	0.107957862721735	0.138370141688889	0.0923446301597562	0	0	0.168608651642584	0	0	0	0.0903501496421349	0.0897758420455963	0.355897885449128	0.0930544182237773	0	0.198530871550526	0	0	0.0431597615527696	0	0.125549278091651	0	0	0	0	0.190094746844892	0	0	0	0.0585745059219983	0.0954562810232913	0	0	0.144446049400549
pbdc1	0.55731467076613	0.617488768254604	0.796065317872468	0.572483122535617	0.633128058433167	0.675996061590549	1.15116187578583	1.03705272334756	0.404046216757341	0.682394669667477	0.158353127474268	0.291679531257636	0.118426130006658	0.506199908802259	0.313564674440097	0.60907036141813	0.311974322390942	0.843773903475503	0.745162167512428	0.614240903832062	0.564325805219494	1.21335376475618	0.857950272428684	1.13858769291336	0.798803902235251	0.811234941712033	0.796399650992158	0.823568783556089	0.725118541169554	1.05169888365719	0.270857041334646	0.869807128860726	1.27682772520661	0.667448444302626	0.67866499155306	0.749926198897466	0.81344291772042	0.680907776663654	0.217599107340129	1.04199228925706	1.01016030944874	0	0.694558369386555	0.629185023203478	0.626437694490047	0.628257526230286	0.703514955654933	0.431539637062445	0.572496741395728	0.720085049881088	1.11073047564328	0.817091172672281	0.5941770647653	0.671215262645375	0.775551397667755	0.772927379643515	0.974530793864192	0.696427099592457	0.525497702872606	0.81821779427873	0.827683546799777	0.772758437296778	0.684319097282779	0.796436390293458	0.662789914948981	0.727823854888466	0.725484451280206	0.733353958543422	0.601995715165684	0.646952351428553	0.718852962449542	1.27255879981619	0.802528043105358	0.759725483900075	0.810668018099759	0.910565326406129	0.654362469524588	0.747313928795951	0.366443361676048	0.617701257853584	0.833474694030656	0.888659246129963	0.833412849318664	0.825371498890034	1.12627283359299	0.843924355087915	0.783448712176421	0.847266278111713	1.02895456196388	0.631214724286863	0.670015273458384	0.736095039690326	0.645795287842539	0.581926565031616	0	0.658245586025182	0.921089917006535	0.732579567909071	1.24404173534707	0.834072689640425	0.719767499984186	0.832067050843008	0.525964613498226	1.60166457657915	0.848896066812681	0	0.630024807766177	0	0.816343241631874	0.886327147224311	0.63892552802259	0.920451831268037	0.753109004413958	0.718390749535228	0.767450222807162	0.895833223517668	0.899886518045543	0.962117587174149	0.655584304831161	0.928734942573587	1.37445731067495	0.956084377160707	1.14326127805082	1.21070285803734	0	1.11132691852068	1.28534541537841	1.24839118723302	0.901020745280367	0.859298840514548	0.702044451133621	1.19375594458016	0	0.952737608436686	1.02886910047412	0.859482889714198	0.811512951032074	1.01551137775045	0.917275774618343	0.806113181592167	0.726619293787591	0.877157071330685	0.211480802407433	0.954053572515789	0.589892808995071	0.856837746640277	1.0068768589027	1.3376337754638	0	1.21741151689391	0.6458758505307	1.33814876588409	0	0.646883648868943	0.695244331773749	0.828747005635534	0.351554453368398	0.448773336772919	0.583945826995488	0.312021006479269	0.266481905878591	0.539113194763505	0.325816941755503	0.263960721612674	0	0.717870706549871	0.424177733049755	0.741028611386477	0	0.630832125098148	0	0.311261773691659	0	0.454023900762043	0.234571614615709	0.567930031295783	0	0.361526556991053
dmtn	0.330675235436535	0.485631057708289	0.189834449167419	0.668223677688046	0.982009610115116	0.576317819996767	0.338599977723982	0	1.6170760263678	1.71436454331892	1.17568587121138	0.0266684806288432	0	0	0	0.131800927878532	0.587765841911385	0.0886161785567158	0.114351154308629	0.0585194347233703	0.0419491241022887	0.43799946828708	0.152119277067453	0.0940839656308794	0.0584594254088997	0.0673593056725219	0.0520960059904503	0.759416505110255	0.0624420031806742	0.0792594001648596	0.420698141929764	0.419843008305367	0.493645255902737	0.15254537420394	0.157114127702363	0.926213895598932	0.239562714101044	0.105906099031534	0.0816246571764399	0	1.02864943663812	0	0	1.05141336449488	1.09482433263339	0.864518511303782	0.853068798649677	1.56583994237038	1.13754835440173	1.46910815348618	0.775019971358826	0.67153594054345	0	1.25910352614868	1.34968748943585	1.60645954139354	1.26389686984316	1.11792113638283	1.18442714278849	1.2501390505517	1.51771612204463	1.40303474564542	1.40674917915861	1.30119370192665	1.18493017693918	1.30777935072921	1.29989439533672	1.25038836116304	1.17191105200874	1.2739394107929	0.988094903728756	1.1730071716	1.22591186605813	1.21039826438191	1.10578135120338	1.27852912966254	1.21025810063646	0.904296732361936	0.395927259957406	0.909076612742867	2.69210657602191	2.22913083815858	1.51008713568427	1.86333005425958	1.8247304509096	1.41501901759943	2.55268588567856	0.963412500004671	1.88186860305823	0.881090927442375	1.26087853914496	2.7381877987147	1.70137449313728	0.65805987490757	0	0.859018081869016	1.1987043316791	1.17992905924398	1.08898502499674	0.926644885665087	1.19781477216974	1.4042126658559	1.42948487158092	0.907956730794809	1.31332725367086	3.00120048019208	1.78677491570482	1.48395473938045	1.52336332121133	1.7745851882688	1.3634386727666	1.60674216391155	1.25069776943692	1.55207387322691	1.59110310357628	1.28649622725578	1.33608987112334	2.06111715819852	1.0104227953902	1.29421229095809	2.0389574145006	1.1735812187555	1.61912327168834	1.75616386274934	3.17292920715575	1.61778296940079	0.997480127571749	1.49638397748218	3.11216305879304	2.40731140084344	2.32856807035221	2.24738819557949	7.6161343192083	1.78717083758642	1.45360831434806	1.28619795052112	1.68201277614287	0.921129690907306	0.816432984394415	0.82959690338597	0.996275300106455	1.33628638197227	0.0577240559230654	1.60600998671908	0.840361102526901	2.11673564812281	1.21863026831345	2.35370366556821	0.413873023756312	1.34559959216882	1.7712450661784	1.61121693598294	1.98886237072395	0.0600359897015608	0.0300966941929431	0.0221788994386521	0.544016843576273	0	0	0	0	0	0	0.03447372412747	0.468427955780401	0	0.0441070071557531	0	0	0.825605977579149	0	0	0	0.0370361028059099	0.56038990899612	0	0	0
si:dkeyp-66d7.4	0	0	0	0	0	0	0	0	0.023222534546898	0.0905108431990152	0	0	0	0	0	0	0	0	0	0	0	0	0	0.00537578338603393	0	0	0	0	0	0	0	0	0	0	0	0	0	0	0	0	0	0	0	0	0.0187518656619153	0	0	0	0	0	0	0	0	0.00270919230404659	0.00162776552843913	0	0.012375257405354	0.0140864910550782	0	0	0.00984813196101469	0	0.0032592133888486	0.0050666261336576	0	0	0	0	0	0.0211501123569448	0	0	0.00784021872538521	0	0.00805122511466957	0.0139858575008951	0	0	0	0	0.0118659863021111	0.00920103714090652	0.00945527230711481	0	0.0205343868842764	0	0.0109075638501519	0	0	0.0151294857033925	0.0102526351835581	0	0	0	0	0	0	0	0	0	0.00506087113769841	0.00836060982288048	0	0	0	0	0	0	0.00508282462730188	0.0118736229390425	0	0.0152163611346463	0	0.0129058902483093	0.0150318811521643	0.010250102501025	0.0031912485605043	0.00787591128098226	0	0	0	0.0080352909980635	0	0.00342575562741934	0	0.013655680216743	0	0	0.0216122382689625	0.0388852854102121	0.00607185186624439	0	0	0.011081191893	0	0	0	0	0	0	0	0	0	0	0	0.0179920834832674	0	0	0	0	0	0	0	0	0	0	0.0561513841316188	0	0	0	0	0	0	0	0	0	0	0	0	0	0	0	0	0	0.104742751801575	0	0	0
htr7b	0	0	0	0	0	0	0	0	0	0	0	0	0	0	0	0	0	0	0	0	0	0	0	0	0	0	0	0	0	0	0	0	0	0	0	0	0	0	0	0	0	0	0	0	0	0	0	0	0	0	0	0	0	0	0	0	0	0	0.0359458798832478	0	0.00189146329653302	0	0	0	0	0	0	0	0	0	0	0	0	0	0	0	0	0	0	0	0	0	0	0	0	0	0.0113002777608274	0	0	0	0	0	0	0	0	0	0	0	0	0	0	0	0	0	0	0	0	0	0	0	0	0	0	0	0	0	0.00696339512946314	0	0	0	0	0	0.0294701850138215	0	0	0	0	0	0	0	0	0	0	0	0	0	0	0	0	0	0	0	0	0	0	0	0	0	0	0	0	0	0	0	0	0	0	0	0	0	0	0	0	0	0	0	0	0	0	0	0	0	0	0	0	0	0	0
ppp3ccb	0.0657367207991675	0.062593902820261	0.0859596391177949	0	0.318311169824773	0.0557162039435929	0	0.161775649529233	0.0238888600307524	0.235543867489323	0	0.0125701912367202	0.0142523388619045	0.0615305666876405	0.0265333630506999	0	0.0874278720055954	0.101656821331713	0.0795125353241447	0.187547521700776	0.0277327890311273	0.181779123394451	0.0459603388426143	0.0930524244237195	0.0679338224115904	0.122752929814797	0.112542724908291	0.306381130990486	0.10360712216846	0.136414658037306	0.0844123636640815	0.177479177466943	0.0660464037978539	0.0200946861611915	0.220147939415287	0.268224272024049	0	0.141808598989969	0.0592445139580075	0	0.453645759782465	0	0	0.189559651922086	0.14269179574573	0.12242833692018	0.193400761996776	0.384742396048577	0.18952314321782	0.30401323174943	0.165222875273015	0.166182578426999	0	0.378806757540855	0.436429554688284	0.397693257161411	0.480236784773623	0.431713665715464	0.670544057406778	0.263002556267728	0.65816150148175	0.359761931448592	0.463704993145423	0.284791343883995	0.427933196713075	0.29314004322267	0.307795341631085	0.412829458815551	0.32888074771849	0.289985100182854	0.252968476031683	0.435105281269409	0.389931882162242	0.296161035350736	0.384960259338497	0.352322608580274	0.330248374929249	0.148437486347414	0.109972585557499	0.0841472325002098	0.26636788585143	0.513089568056884	0.349507834333208	0.192088719784181	0.415931537176749	0.429109547855592	2.03841386317125	0.176263002396106	0.646704000026854	0.408813726940336	0.497157121060193	1.23285216562739	0.177542031859805	0.235198037210077	0.866400970369087	0.283978066761428	0.392300678532439	0.444786002218848	0.231803373821629	0.568182946497535	0.293915005227342	0.417555359208777	0.246026716473271	0.0837882940520584	0.209943424486919	0	0.308732310663745	1.43472022955524	0.384695571749049	0.531814581729927	0.186792704031137	0.599081792834855	0.463471489176354	0.72599702707699	0.595787289356939	0.78200220847211	1.71627223687442	0.602020471367469	0.682649910994488	0.88912453836115	0.858801713289443	1.39253910063416	2.01170744263616	0.42049661969161	1.05429625724829	0.548043103649914	0.258251123392387	0.386809277777069	0.208208593077456	0.344432723363305	0.643305781269982	0.41464833522018	0	0.741114826432724	0.451893794098581	1.1737709115832	0.566769297188416	0.12394302373465	0.282785774281211	0.0603898809715726	0.118416596481859	0.1323464419802	0	0.610321566078837	0.410654317284032	0.611897150392267	0.503942651914327	0.19785948411469	0	1.03866659870818	0.0746714456391876	0.328501730385693	0	0.127824930974537	0	0.0364335975624927	0.0450826138899533	0	0.655909746818838	0	0	0.287153998518517	0.221102159737294	0.139642754348914	0.321502057613169	0.0699790062981105	0.252426635255933	0.0392865561404887	0	0.136731289584665	0	0.327888620123707	0	0.0300456784923355	0.152629627511787	0	0	0.0929454410261177
CR381599.1	0.568297300617938	0.804422175490187	3.92735835010447	1.66729948048244	0.390453566400116	1.24827683659971	5.54983980580753	6.18164234084716	6.71089294666775	3.22973687828288	2.3671969058166	0.063515130468713	0.021489882269979	0.0186473927215497	0.0282265804062369	0.369540982209975	3.72052760084213	0.0202781388171561	0.0523579564852882	0.14073315084904	0	0	0.0653285601926715	0.0815550164824295	0.0181909136386375	0.00956655652596371	0.014412523906774	0.289730690971683	0.0048201040756872	0.402679911224419	0.0493454517849024	0.0557348133081514	0.0740848804516161	0	0	0.0344167733586641	0	0.0719186401051319	0	0	0	0	0.0471720364168121	0.0472313485048976	0	0.0507312827347403	0.0804238593890805	0.0494307860389379	0.0144649348282361	0.112171520486368	0.647241386956879	0	0	0.2217161629523	0.133420795717055	0.0295213626343207	0.237690777194941	0.146400722864962	0.185500770008292	0	0.407905712825465	0.0691347601193814	0.040447740457489	0.0096465217528815	0.159716990790588	0.0706283537116028	0.222602163349658	0.0918433141021781	0.27587412074762	0.0280416386649727	0.0750949526864158	0.68276305570458	0.0930918644281932	0.0257716118382508	0.100383835556572	0.0848232852338374	0.12218338486124	0.118048185699778	0.0261283984780872	0.127114763237469	0.144660739326927	0.0652609172729325	0.0620361307466737	0.0714417746160325	0	0	0.316537183610791	0	0.0316170542390565	0.117267405581486	0.19078638499609	0.153726956329246	0	0	0	0.230040753888751	0.0274348422496571	0	0	0	0.529579478092893	0.170669948724404	0	0.178707586732749	0.0647936968691686	0	0	5.93922473405974	0.0746221710473258	0.389560079605951	1.28302494651256	0.210319950121547	0.00852917746318381	0.150855269201499	0.00879943965168298	0.40878663422609	1.19326734214652	0.0616023059049804	1.38565735872213	0.276360023719282	0.793520124022633	1.17538169980055	1.1637453951839	3.41110084856904	0	3.22029792672966	0.394244037058939	1.06622769239453	0.0312006990319618	0.0856389785088467	0.181606568893972	0.18232085961719	0	0.189061537405698	0.232627263141497	3.70630227398586	1.14904476329007	0.134609222957455	0.0515906784368262	0.0591273395949186	0.0430325462681209	0.0377383302087551	0.0620633400716388	1.28934139431855	0.76033492204759	0.55633671715535	1.96696526045977	0.778092591422971	5.55837816487714	0.202922077922078	0	0.117674746999294	0	0.0679804133416614	0.123025603736795	0.045679767638643	0.180554301706238	0	0	0.0694097395746571	0.119482878103568	3.15611590366312	0.0907801763645132	0.0658761528326746	0	0.040950040950041	0.0525069133780888	0	0	0.264270613107822	0	0	0	0.0512149158119408	0.296600336696503	0	0	1.0392701730523
zmat4b	0	0.009299211426871	0.0145118082583798	0	0	0	0	0	0.0174884076779915	0	0	0.0472376108777812	0.0355933482049521	0	0	0	0	0	0.00333655978664702	0.0130970280224012	0	0	0	0	0	0	0.00490756117765764	0.0450310489082222	0.0153295939343863	0	0.0127265808640585	0	0.0481805018295518	0	0.0969405560510295	0	0.128100048013256	0	0	0	0	0	0	0.0174493426811756	0	0.00860377877964002	0	0.00929966112034878	0	0.0349497597204019	0.104690358627768	0	0	0.0363769473056138	0.0154577754763234	0.0205487333760747	0	0.0978364251775632	0	0	0.0293570984591824	0.429935524975618	0.00500042503612807	0.0378465971842132	0	0.0181527407915684	0.113455548137499	0.00632871337257136	0.0419779781658404	0.0347772920605662	0.0215738559384196	0	0.0212556526378777	0.0286459500908074	0.0589900801206038	0.127942282332091	0.0108922851033841	0	0	0.389864751345166	0.0104949860080701	0.0473930836958617	0	0.0558935303197598	0.0540963489233026	0	0.043771353687266	0	0	0.0363877713818731	0.0595264877780306	0.032782585890375	0	0	0	0.111761507164501	0.0183442481609891	0.198502024865195	0	0	0.0718681130072215	0.215468006611808	0.00890441819421961	0	1.12792397312428	0	2.1476548677981	0	0.0430589486844373	0.0816094254065497	2.59144782224866	0.0291931553693061	0.0278595213947295	0.092422471584788	0	0.0164419598816179	0.0563783252280111	0.00833704182408492	0.0493970525076321	0.0413358653009408	0.0545532253710247	0.0383076549638313	0.32982044680913	0.00806973038959048	0	0.0799524507205226	0	0.0832500832500833	0.0688836614607392	0.0156997208589631	0.0285970024622019	0.0200468085147717	0	0	0.115692984674324	0.148224858798576	0.125175342454499	0	0.0910446925980074	0	0.023387655060153	0	0	0.378432498079858	0.0555216256731997	0.22432995652801	0.0762427459358788	1.54245426704021	0	0.877905100642777	0	0	0	0	0	0	0.0332573956133495	0	0	0	0	0	0	0	0	0	0	0	0	0	0	0	0	0	0	0	0	0.777578847335178
sfrp1b	0.0089959122574702	0	0.0153540490162661	0	0.0787351977828168	0	0.0675138954331228	0	0.0068556072011298	0	0	1.21162172019954	1.17775052223401	0.0952145509052417	0.620463213633261	0.122370331360579	0.882666740293834	0.00460293262043113	0	0	0.00987954854414973	0	0	0	0	0.00224453590180066	0	0.0561111508543013	0.0158003842653453	0	0	0	0	0.0150547088118222	0	0	0	0	0	0	0	0	0	0	0	0	0	0	0	0.080596413459601	0	0	0	0.0376803070476797	0.0405389223175314	0	0.0235274188539324	0	0.0240197538455626	0	0.0170760047930124	0.0428294926327462	0.0757393765915885	0.0501738328658925	0.033822026884514	0.00853427278608162	0.0288736557978508	0.0181914985786319	0.0302903335786433	0.00709517754972301	0	0	0.0800613957705561	0.0369444616953742	0.0180428329259485	0.0481453656089617	0.0326058957980782	0	0	0	0.00457741525525458	0.00757476067942478	0.053857889353421	0	0	0.109581835714912	0.0157820063033333	0	0	0.00563185784289707	0.0334748914617027	0	0	0	0	0.410440417778338	0.0495810402102236	0.394050919786505	0	0	0.0955336549961974	0.0821204417478434	0	0	0.0522149585413229	0	0.0785545954438335	0.370988684845112	0.074759360679287	0.058301536881544	0.455833653669038	0.0753211729818328	0.0063899927601382	0.03527555093168	0.0108503176973022	0.123242491671441	0.233175466834175	0.00869541589871839	0.157004731613082	0.0261781327961557	0.108739421529026	0.083027395293619	0.648635442866802	0.00951696734204038	0	0.0530495294225807	0	0.0599484443378694	0.128882056796279	0.05261326016043	0.0381488385146452	0	0	0.0492399790554548	0.0610270935142765	0.0870718348915399	0.369093684127361	0	0	0.0661153207980955	0.0504265401792506	0.00677855806512838	0.115085393361874	0.0780794774661127	0.0413175335085197	0	0.051488798611862	1.41407767753343	1.91131498470948	0.844188492315379	0	0	0	0	0	0	0.073565924263881	0	0	0	0	0	0	0.0164690382081686	0	0	0	0	0	0	0	0	0	0.0065606466173306	0	0	0	0
golga7	2.79061357756611	2.12206941956151	2.9256140270958	1.57181544824158	2.98641235188633	2.24222776257194	1.57380105361396	1.65362817909864	0.294944602044609	1.761942384808	0.784687262002102	0.647688222727088	0.42923779425961	2.36097633559619	1.29345274718071	1.85712435460708	1.48273470625919	2.05621042611007	1.53221128233403	1.7145100976794	1.72262887849738	2.42902336811766	2.26778247706318	1.62798200204441	1.89338468536339	1.75873328736019	1.84781013144746	2.53135441055805	1.9648125948614	0.796119807094457	0.989695169472006	1.91979830349036	2.60137425366028	2.04544219530378	1.89673724213789	2.25354877218543	1.92835227193769	2.1617945330618	1.32920671749016	3.36065754456227	1.70221304044929	2.62492263118942	1.90156686248794	3.4564074224634	3.28939405982482	3.16560783925121	3.44981801845448	3.19998428290769	2.89064794151187	3.28745471881386	2.46002190583489	4.04506207768821	2.59142944504195	2.39633667625054	2.89774656332155	2.8006728657396	2.60760430994336	3.39035106575197	2.93721911504018	3.14018916570182	3.08049899986794	2.78300346067046	3.18572957481639	2.90574161834539	2.93481299228465	2.96884719500102	2.69013972847405	2.66945460418974	2.47614899477101	2.76301490678671	2.27136987071484	2.79853767937973	2.67664529990179	2.42043280079164	2.83431691448849	3.25379410127289	2.91420332706935	2.227911192752	1.6532562328555	2.71071114665507	3.20057269501923	3.1529973342107	3.46094038371642	3.72163888769015	3.73398707013759	2.72858149325872	2.92931530242817	2.42709198743569	1.85038113087081	2.83531882507459	2.98305363610777	3.54196560023989	2.66700109440735	3.1981767832451	5.44820576011011	1.96378395272271	2.73907890959622	2.62031293695555	3.00539167461978	1.41275430652308	2.44297035373932	2.96141714687312	2.76677297713769	3.06503721672586	2.7034220412806	0	1.82268474626159	2.31694099510723	3.06021514375261	3.24560931886944	3.19839845364158	3.49043539778461	3.55111863944337	3.36455871613713	3.02441345396283	2.69801236822679	2.79657381930827	3.35643141110487	1.88163684067699	2.69549670567022	3.34235762013604	2.85134264461579	2.79325327269003	3.70476238070387	4.5502063818113	3.10420633810705	2.96384068467477	3.87357860782835	3.40047273112295	3.46668079595135	3.276450769075	3.29092682697184	2.59605399792316	3.08889354594341	2.53230545169693	3.30847285758489	2.56051555933046	2.22909513598514	3.33566965194886	2.95126049341477	2.67108259360968	2.87760780687194	1.71450573018153	2.94877185556663	2.21852646893211	4.10476326928635	2.72224415915673	3.36860324580826	2.4003648791397	2.69415441903129	2.24616130284854	3.98361966152344	0	1.84032682534468	1.27461014625634	2.42048350624269	1.70951250826244	0.248072371753444	0.655909746818838	0.41344757795473	0.560495587585747	1.06818676907453	0.609440910947735	0.794353460424962	1.80621931925447	1.34883019296799	1.20788736426798	1.21028691357574	1.53004969097183	1.66836405613877	0	0.966934544892872	0.536250536250536	0.815386787332762	1.74835098636052	1.6386753715043	0	1.08758874113884
r3hcc1	0.156623950909446	0.146343815391938	0.152203647221406	0.199572680220392	0.146390311633665	0.122552274812878	0.179703317006269	0.241452578713541	0.0226394387273082	0.185845977162949	0	0.0559580594785357	0.0314926074271869	0.153393171208027	0.434239404070597	0.192601342618302	0	0.348109912605996	0.160005865665202	0.199932149004351	0.314822626073678	0.312591399754018	0.246254326253986	0.219485533242287	0.326982920275317	0.370022957618098	0.283442495608095	0.184508057745706	0.243944654509323	0.215178705915263	0.26390711098169	0.256198136177218	0.312580662829041	0.318751695385274	0.240349374674053	0.391812758739432	0.0886147738550971	0.0956528745913878	0.31619660531358	0	0.345132793318007	0	0.294854369085255	0.292067187109425	0.391945043530568	0.273110432419197	0.342584353899397	0.378211209847319	0.361118182850474	0.264785974098951	0.105913737726863	0.359579955467462	0.406388426057626	0.280282536431168	0.256820022255603	0.43792652040167	0.236066141230296	0.332799084514274	0.0748107007099508	0.482534234023109	0.274047122693838	0.249366838166348	0.266015823323084	0.326838154555727	0.338428432732916	0.0962946937917297	0.207675556684638	0.244212102409265	0.251102196573499	0.210149500527962	0.0557740749511586	0.528865714323768	0.244945336260177	0.164128680189803	0.210802549291502	0.155810201079194	0.309972790824566	0.285965107284745	0.184105860926459	0.113925170080841	0.273620996349185	0.29449370577043	0.354322767335066	0.393457223124372	0.279288794551844	0.180534597404998	0.231124238425072	0.589878228959265	0.104614606549551	0.363460530629099	0.290270877080131	0.47957715952029	0.17731418235151	0.264239842466397	0	0.111596597919991	0.172149870080347	0.0738792159769472	0.214390391125232	0.207625867448572	0.195426865002658	0.285276111522233	0.21534962496474	0	0.0423958757292091	0	0	0	0.272858646692476	0.438425401377731	0.206693416777181	0.294826318962379	0.310141268457078	0.321832460640145	0.198020875991967	0.244855217308976	0.27136642615132	0.341153620243395	0.185724675951759	0.285825942031198	0.502061289622742	0.285773890857736	0.402266292332444	0.290322379365995	2.0703933747412	0.159056043562382	0	0.0560883953110102	0.429933650159544	0.359907085917572	0.441679753519461	0.263016471479903	0	0.307983853743847	0.140732720062308	0.579818426480586	0.298102293117414	0.436701401786931	0.288918387453694	0.447098952805673	0.273708504513048	0.407740494442329	0.173830381268042	0.218381590535894	0.0987797791100751	0.161689778006304	0.401114520599873	0.474641439008284	0	0	0.321919841554622	0.16215339711367	3.20102432778489	0.119259780859822	0.0759518865167161	0.1620939201435	0.0630437523641407	0.356269090623459	0	0	0	0	0.0667401594698541	0.104973462462978	0	0	0.11699132887541	0.103507414180748	0	0.147769047250654	3.21440051430408	0.0805152979066023	0	0.0885501936128694	0.227057026427415	0	0	0
loxl2a	0	0	0.014519773026908	0	0	0	0.0388941612085194	0	0	0	0	0	0	0	0	0.205570544353124	0	0	0	0	0	0	0	0	0	0	0	0	0	0	0	0	0	0	0	0	0	0	0	0	0	0	0	0	0	0	0	0	0	0	0	0	0	0.00349560446351779	0.0124730226212663	0	0	0	0	0.0956434412510162	0	0	0	0	0	0	0	0	0.0139035588888747	0	0	0.506670588708113	0.00467103314845384	0.00542547084948767	0.0121376899548478	0	0.0106792425426849	0	0	0.0152415790275873	0	0.00787906353296524	0	0	0	0	0	0	0	0	0	0	0	0	0	0	0	0	0	0	0	0	0	0	0	0	0	0	0	0.018671013134999	0	0.00528495415830763	0	0	0	0	0	0	0	0	0	0	0	0	0	0	0	0	0.00400026561763701	0	0.0059570260143326	0	0	0	0	0	0	0	0	0	0	0	0	0	0	0	0	0	0	0	0	0	0	0	0	0	0	0	0	0	0	0	0	0	0	0	0	0	0	0	0	0	0	0	0	0	0	0
si:ch211-113d22.2	0	0.00448797581519593	0	0	0	0	0	0	0	0	0	0	0.00733998825601879	0	0	0	0.133386688008537	0	0	0	0	0	0.0153540020620687	0.00819126458442712	0.0258631837579206	0	0	0.0175610056940224	0.00356367884268817	0	0.0261647910872256	0	0	0	0.0969405560510295	0	0	0	0	0	0	0	0	0	0.0125261483346486	0.0277442957922473	0.00979040696763683	0.00562734167755557	0.0198625116940538	0.0085684296210612	0.0456370938298649	0	0	0.0522224970733126	0.0687999539153505	0.0972063821458277	0.067165409300941	0.0921876009159104	0.0854186633403769	0	0.0379155184556237	0.0187241200813516	0.106232037533736	0.0572628209414532	0.0729077546034703	0.102643803395239	0.0958999922526292	0.108206237338539	0.0728748060504	0.125270916622851	0.0272627096445734	0.20061628504165	0.108031951641618	0.0805020780730915	0.0953836198143078	0.0680735410197199	0.0881531395224065	0.0934274115237889	0.0210538163537057	0.0682849832793373	0.0327902444828844	0.0350791832964266	0.0172205884953918	0.0106106875088865	0.0143355610795251	0.0817055318405137	0.0253983734881618	0	0.0485443962776157	0.00674697819713996	0.095045727877033	0.103672435674288	0	0.0614665929067552	0	0.00751089079164789	0.0652035624653906	0	0.0835570052745622	0	0.093004870035251	0.0708484282592727	0.0555463323000806	0.362615827524955	0.113311325708712	0	0.124960949703218	0	0.090770023079997	0.0744649979095913	0.0889239373141324	0.0176924263312721	0.0739327897913518	0.0392719690965305	0.0285772011650101	0.0705727119493078	0.0519560971946798	0.00932926784144831	0.0555615831249237	0.0615915144236934	0.059527306592361	0.113621980319754	0.109898263869428	0.0476833582812543	0	0.0368284309760353	0	0	0.0200005511453757	0	0.0688736704752948	0.0529036825247883	0	0.104882847287938	0.0737762460197659	0.109238739342658	0.0996333492746692	0	0.0305704544983088	0	0.0401380055925987	0.0726187277322899	0	0.0136866496313501	0	0.0280181369359075	0.115904722096446	0.0765579543714592	0	0	0	0	0	0	0.0272439798794746	0.027972027972028	0.0332573956133495	0	0	0	0	0	0	0.0538764075211465	0	0	0	0	0	0	0	0	0	0	0	0	0	0
tacc1	0.646516422221833	0.777594602980918	1.23509111516255	0.755943279733473	0.875028919904307	0.377803115625675	0.248580866360018	0	0.0340120667121977	0.217593475946014	0.120336943441637	0.0688461637528888	0.0475189587291839	0.310796236312454	0.260315738072724	0.59942712140353	0	0.094096253485921	0.276795663777061	0.221841011734812	0.0726869879779436	0.221538014189947	0.112780687890713	0.0875650863545317	0.115318179064751	0.0432139854852086	0.161523550195956	0.606686661231397	0.0735682298595387	0.0589490562256098	0.323520052048364	0.561624155654845	0.575685234899694	0.433595066437177	0.498802848203095	1.38863420000949	0.51294901091038	0	0	0	0.369308251275458	0.638162093171666	0	0.125714212240428	0.0786884121773913	0.138397440693989	0.09429722603449	0.152500074895592	0.132765550183495	0.705756740442639	0.699040656774042	0.177268283769525	0.628259094050386	0.821839928537797	0.635660987629306	0.88226045252009	1.06105736204746	0.619370015316794	1.518563578369	0.460024392909944	0.792293184502014	0.773994494470995	0.673541748392706	0.817551062635816	0.899094577444592	0.561948975313848	0.870762770620194	0.829259925750036	0.565247965953225	0.880546108520338	0.347728983657799	0.414530015461336	0.50946183742797	0.615418585878331	1.05811027265367	0.611637177744787	0.800557126250983	0.311717411883476	0.17777400829074	0.306067344788957	0.869051257663878	1.17976069919245	1.05114895375444	0.577755377558068	2.10777173804105	1.59126820671085	1.36822592337578	0.228833851050315	1.31806935199341	0.614564011908994	0.812989967117849	0.690560312051863	1.00918851822655	0.481698261480785	0.866400970369087	0.586608703845245	0.913766626477941	0.361711029191714	0.539229056075021	0.158807287987856	0.710021243438827	0.428514554316187	0.785008938574604	0.360185369101076	0.358748638978969	0	0.182423720346456	3.04478547628896	0.698362892550017	0.996306682387894	0.312455476646772	0.920379272972752	1.12966666813949	0.78269765844925	0.685557976992847	0.76614493034802	1.07821664626772	1.10886092786576	0.908609374502517	0.846622099047988	1.03799335058875	0.941238341618677	1.79715431974563	0.81209838686837	0	0.845423830456484	0.160511067238086	0.863799593750369	1.94086570427259	1.13949660472548	0.983719574845307	2.72391892849054	0	1.66676325613663	0.519623364169849	0.49583833219725	0.738026252593692	0.287324193416177	0.0353397172822617	0.0380515651803459	0.358192970009365	0.306801884828866	0.168027690963471	0.8253297375701	0.219857357169382	1.25775216717981	1.2796271610056	0.459841078762813	0.413873023756312	1.41858250608712	0	0.330330671023174	0	0.568938402039189	0.269252286473588	0.50701097684001	0.773432879801577	0.0751213209333073	0	0.252633706389106	0.471376316312835	0	0.234369567689202	0.293147982398807	0.796031254524128	0	0.239910222457148	0.168589614524215	0.465983224603914	0.537673004250315	0	0.40946416757716	0.488615264340858	0.226843122561744	0.430410663818591	0.0593697309363794	0	0.0443449147469014
