## Supplementary material for "Gene family evolution underlies cell type diversification in the hypothalamus of teleosts": integrated_Subclusters-Danio_rerio.csv (part 39 of 46)

	Endothelial_0	Endothelial_1	Endothelial_2	Endothelial_3	Endothelial_4	Endothelial_5	Endothelial_6	Endothelial_7	Erythrocytes_0	Erythrocytes_1	Erythrocytes_2	Ependymal_0	Ependymal_1	Ependymal_2	Ependymal_3	Ependymal_4	Ependymal_5	Progenitors_0	Progenitors_1	Progenitors_10	Progenitors_11	Progenitors_12	Progenitors_2	Progenitors_3	Progenitors_4	Progenitors_5	Progenitors_6	Progenitors_7	Progenitors_8	Progenitors_9	OPCs_0	OPCs_1	OPCs_2	OPCs_3	OPCs_4	OPCs_5	OPCs_6	Oligodendrocytes_0	Oligodendrocytes_1	Oligodendrocytes_2	Oligodendrocytes_3	Oligodendrocytes_4	Oligodendrocytes_6	Prdx1_Positive_0	Prdx1_Positive_1	Prdx1_Positive_2	Prdx1_Positive_3	Prdx1_Positive_4	Prdx1_Positive_5	Prdx1_Positive_6	Prdx1_Positive_7	Prdx1_Positive_8	Prdx1_Positive_9	GABA_0_0	GABA_0_1	GABA_0_10	GABA_0_11	GABA_0_12	GABA_0_13	GABA_0_14	GABA_0_2	GABA_0_3	GABA_0_4	GABA_0_5	GABA_0_6	GABA_0_7	GABA_0_8	GABA_0_9	GABA_1_0	GABA_1_1	GABA_1_10	GABA_1_11	GABA_1_2	GABA_1_3	GABA_1_4	GABA_1_5	GABA_1_6	GABA_1_7	GABA_1_8	GABA_1_9	GABA_2_0	GABA_2_1	GABA_2_2	GABA_2_3	GABA_2_4	GABA_2_5	GABA_2_6	GABA_2_7	GABA_2_8	GABA_3_0	GABA_3_1	GABA_3_2	GABA_3_3	GABA_3_4	GABA_3_5	GABA_4_0	GABA_4_1	GABA_4_2	GABA_4_3	GABA_4_4	Glut_0_0	Glut_0_1	Glut_0_10	Glut_0_11	Glut_0_12	Glut_0_13	Glut_0_14	Glut_0_15	Glut_0_2	Glut_0_3	Glut_0_4	Glut_0_5	Glut_0_6	Glut_0_7	Glut_0_8	Glut_0_9	Glut_1_0	Glut_1_1	Glut_1_2	Glut_1_3	Glut_1_4	Glut_1_5	Glut_1_7	Glut_2_0	Glut_2_1	Glut_2_2	Glut_2_3	Glut_3_0	Glut_3_1	Glut_3_2	Glut_3_3	Glut_3_4	Glut_3_5	Glut_4_0	Glut_4_1	Glut_4_2	Glut_4_3	Glut_4_4	Glut_5_0	Glut_5_1	Glut_5_2	Glut_5_3	Glut_5_4	Glut_6_0	Glut_6_1	Glut_6_2	Glut_6_3	Glut_6_4	Glut_6_5	Glut_6_6	Glut_7_0	Glut_7_1	Glut_7_2	Lymphatic_0	Lymphatic_1	Lymphatic_2	Lymphatic_3	Leucocytes_0	Leucocytes_1	Leucocytes_10	Leucocytes_2	Leucocytes_3	Leucocytes_5	Leucocytes_6	Leucocytes_7	Leucocytes_8	Macrophages_0	Macrophages_1	Macrophages_2	Macrophages_3	Macrophages_4	Microglia_0	Microglia_1	Microglia_2	Microglia_4	Microglia_5	Microglia_6	Microglia_7
ddhd2	0.0717222860129397	0.129370399602647	0.182215362655842	0.124532768505188	0.148348565099239	0	0.133941766704462	0	0.0172821413264389	0.0301893120398911	0	0.0591363655543548	0	0.228277372529488	0.0775442371359128	0	0.0874278720055954	0.0760952479867252	0.112320122423886	0.0670906413496755	0	0	0.0144831426183401	0.0281703098505037	0.0791861095100565	0	0.113453522179275	0.163924228099958	0.182527709725329	0	0.0794686344960236	0.0485803962151315	0.106858118797889	0	0	0.179521114846187	0.0444302267718774	0.160916383553825	0.0324734367287559	0	0.104463735414251	0	0.395253073970594	0.0856755612724158	0.129219793242437	0.104221952898869	0.0898366280251841	0.116318556332502	0.224341139919657	0.0581990325649856	0.0972462993035697	0	0	0.0954168326768311	0.126500835638207	0.145424263818892	0.0532774702485922	0.0717041932755554	0.0400049606151163	0	0.119434949028403	0.0765391383115777	0.11181405058901	0.0990482003596738	0.179599837389115	0.0342561954521146	0.131176238699468	0.0938345676192874	0.144566654522306	0.0899787837665048	0.0138380341135217	0.0459746863377025	0.140084914906478	0.107413582593153	0.0981346596080944	0.27664929314967	0.0817767524562738	0.294161775058235	0.04071062082826	0.176098369695224	0.179649935377597	0.237370709079448	0.113312920041495	0.136624876403195	0.209166601077949	0.0375307752356933	0.199076867735689	0.0554405233899981	0.169112938104904	0.0992937321322212	0.1215745438684	0.189021718222794	0.285321509251104	0.315518438812195	0	0.102565765559042	0.0718427580395131	0.113159422724553	0.215415565352729	0.266096272126091	0.124413770465017	0.157513432477851	0.252610765981568	0.135316290736386	0.213434114828678	0	0.11915400655347	2.25225225225225	0.0795776698578041	0.112317713294554	0.157111918153129	0.132276586620254	0.0736353917867502	0.147873244680564	0.0749129515042571	0.162780180856992	0.119194877243445	0.137407425545696	0.152327935919345	0.0951944637508	0.301335452728957	0.157212671360889	0.102682029459734	0.173186561964041	0	0.173079066129951	0	0.189990336538402	0.236179533174925	0.0936972275139754	0.121489025235805	0.165786229947855	0	0.0831157597795826	0.175355197099329	0.148130408744628	0.188073712340657	0	0.0103987288593842	0.0628136212466115	0.13864403455511	0.103004219211238	0	0.0939221650204284	0.0963189622262775	0.176292860769021	0.121412429003873	0	0	0	0.0868960722975322	0	0	0	0.0964589413512848	0.0265480955571492	0.230113911965789	0.0614205341129647	0	0	0	0.0605070490712168	0	0	0.567977243125674	0	0	0	0	0	0	0.0500901622921258	0	0.0116670976048551	0.123210369384687	0	0	0
plpp5	0.218254149256909	0.204747228932968	0.138553086162516	0.214911501473358	0.325201160394093	0.0539298695975753	0.458528838473666	0.646693883244315	0.0281855635507074	0.359528534204705	0	0.084120086967849	0.0995933757372212	0.101715166428796	0.16843847646172	0	0.241179112466405	0.239786979554183	0.271172595403689	0.231490172299913	0.0657399737348848	0.450412048988965	0.410648864767826	0.239668607877127	0.159892472401552	0.223990676776682	0.122574684340796	0.467439071542541	0.178495893676925	0.835883353261148	0.536783137649811	0.389019647565158	0.540228470865872	0.547173845299047	0.628945211578566	0.597575870854012	0.795789342710653	0.0604155943812119	0.184201268779661	1.04199228925706	0.292945863604406	0.435634937922021	0.291544905126964	0.457722194583095	0.585750500214027	0.611982873102929	0.449322969196049	0.727837634988658	0.711286707477823	0.490011279350105	0.26590427649093	0.963272318537416	1.29860462280537	0.423384590825829	0.513211555232322	0.594140527865522	0.442719385241691	0.668797922217886	0.370561246748073	0.509278443175361	0.370322249082621	0.474135648841887	0.539481106820973	0.546249002324876	0.531256604976724	0.653983308764271	0.523593821933775	0.506841598424645	0.485714221559161	0.366026692920854	0.424941271840645	0.451061422927111	0.489226484979344	0.521931273066904	0.372891104685993	0.705307089389611	0.548396927991466	0.578485159955353	0.629276439896564	2.94566268368173	0.321202878532159	0.266917275462878	0.231855598984838	0.359662412180734	0.354498422569492	0.623988171925773	0.206497967131699	0.339472810704583	0.174637795699888	0.233088020830267	0.315885084814268	0.179279692990707	0.346844108722481	0.434853341499933	0	0.438075056764548	0.328795752933042	0.463615464384901	0.354672661863832	0.203731262959985	0.448769347731607	1.10738878068011	0.946284568954981	0.146160457653065	0.830083638616912	0	0.738708508626978	0	0.556814154168873	0.476073022400146	0.607955108168854	0.385478300686091	0.378577760130474	0.273317715910433	0.668292939119843	0.416891525593438	0.389770722745019	0.307615914984768	0.417897251729443	0.392001675562537	0.224647675480907	0.258372823495165	0.490816213985751	0.290703595513262	0	0.330288164125019	0.441512556545979	0.207351023019019	0.190194456294304	0.393923644986001	0.203825014583127	0.227469820985172	0	0.476200219137875	0.473879809919885	0.0742008875430976	0.30640917527678	0.166837161528579	0.42614833436998	0.538883625724255	0.593861513976594	0.550245774174484	0.158472433025307	0.264307626186408	0.151004128032246	0.334437222531782	0.27202479355077	0.620287273364956	0	0	0.484423153845235	0	0	0.656919826695013	0.689238501409786	0.741951672835205	0.260960812849121	0.535863021027165	0	0.252633706389106	1.21601750309502	0.312331418741384	0.314063815884972	0.245720793147129	1.34997282813539	0	0.242428423386176	0.109087725190796	0.482160077145612	0.282681160315253	0	0.173675706129395	0	0.167232563977927	0.202295896131211	0.257290952844587	0	0.0382073128796852
whsc1l1	0.105757641695128	0.144548639990277	0.276158405515927	0.0415348208799627	0.270195404028003	0.241691893811451	0.199125220396989	0	0.0337489523397742	0.329214103327163	0	0.0800183807787425	0.0385607224710442	0.141413434148106	0.0594959229219617	0	0.318939180285227	0.228624168416495	0.17296411343917	0.251836488080774	0.171519947929746	0.313275750932738	0.212754164610975	0.185336635915182	0.207347320748468	0.469230778282514	0.0803323714830918	0.415345823853131	0.205691022114188	0.0706514059629787	0.345011308472941	0.117302427283839	0.301085170109362	0.0375831887959211	0.437669655987029	0.360422234682945	0.0599520383693046	0.136977872502138	0	1.13468739362306	0.0755892179539511	0	0.0446241309450498	0.468141119929654	0.467921497197386	0.38338108943764	0.422429230162157	0.434264707533935	0.266102259341999	0.755530850517166	0.343721140598403	0.400310537443339	0.383420881101185	0.560278139141135	0.616779036227675	0.386004355252565	0.727482793593984	0.471301942175972	0.34610419206987	0.798031562297318	0.529922480948332	0.629391460736781	0.53908109337555	0.615824406434242	0.452388760902954	0.71943203055724	0.734105679114863	0.587188380795647	0.58108594909471	0.426010156821346	0.264650126133701	0.378188236505301	0.530690351299788	0.534934308083561	0.387708478462122	0.446821229021222	0.502113484651671	0.332830431266802	0.297291038938775	0.440425355706246	0.485613313488182	0.454560543796021	0.40525345880109	0.402258284679412	0.640380379822066	0.666993518931599	0.313860398008477	0.760819262950861	0.68033791447384	0.417329872790861	0.605375117378338	0.390805465869931	0.556736367737283	0.242961726426921	0	0.416537781753257	0.606748465086859	0.467465771623343	0.26330546591728	0.782421141141682	0.583001452859116	0.678397846619998	0.580030535087127	0.823685420423309	0.394962363227454	6.31313131313131	0.449194379598032	0	0.535255479112581	0.471581790748345	0.569598991186008	0.502458410944788	0.430254291406892	0.527599507856206	0.527581306912989	0.37339084090063	0.563098653069876	0.496216639612813	0.559682907555774	0.507698777194915	0.613249779218748	0.540161655698308	0.752116143623915	0.538017022880262	1.05429625724829	0.715338070649025	0.797734885110194	0.574353975868267	0.483420772665389	0.47931120994337	0.387781502883824	0.366676768120343	0	0.572772967350245	0.381991634297371	0.624731794532755	0.365203038275414	0.541912324257968	0.513187045226734	0.771304521687085	0.973464826599671	0.609350769568045	0.264925328384108	0.444890274028173	0.290292708252039	0.435024435525966	0.603950241954363	0.933184420281913	0	0.381546684851758	0.659855643709118	0.313707854122028	0	0.143100732615744	0.0116744009573009	0.0157500157500158	0.192607276745167	0.0956617400870522	0	0	0.197608931923723	0.0548817298721256	0.190353970535279	0	0	0.436080086770439	0.119060208884597	0	0	0.0914578379367112	0	0.180695486748467	0	0.0622278860686913	0.578525488974875	0	0	0
letm2	0.388130560586746	0.461825433181975	0.549342464665191	0.923889609596854	0.619637370955829	0.663840974753332	0.535059160437548	1.09659679721977	0.237032144090985	0.518670039157994	0	0.197176864952094	0.0887495461820992	1.00952580317492	0.53301690839109	0.602734710083152	0.366103888363856	0.282179076012437	0.532233197437912	0.516795345879024	0.332044541053663	0.175765776314498	0.564680501725368	0.312831356614298	0.391700179066165	0.23001888394829	0.531124205254489	0.467418322276427	0.353959233103797	1.13755844467948	0.517024090257865	0.70885251549253	0.52393805215541	0.241946877958927	0.417803283299059	0.417163635574544	0.109740492755123	0.52075882438692	0.0742500742500743	0	0.419239677829546	0.616925728349868	0.756393146830984	0.51628340963292	0.425975481027122	0.524775744183835	0.551905269037617	0.622432123448894	0.578286773422618	0.677484342453917	0.473604949493679	0.719496567254889	0.510725229826353	0.688629189459136	0.583377088326412	0.629541339152752	0.465787772945662	0.531745331598438	0.389789791830794	0.597808927094808	0.535610486728967	0.648335923718658	0.65770880483268	0.676295820459399	0.500488019908846	0.52134444495981	0.584356932921279	0.491649602515939	0.620706894710532	0.498049963525249	0.451776537630696	0.766761175360103	0.558924208496593	0.825213721878993	0.501667823986441	0.727252068313629	0.682799339432989	0.612268639055018	0.198492704983518	1.02529477898579	0.433434812677564	0.401029606814067	0.36232030146559	0.485410609312718	0.498663146705447	0.647985742108375	0.491489901515406	0.422180942127014	0.398158811284032	0.352604123691676	0.524007704729158	0.277705214125684	0.379492172315275	0.682358973654602	1.73280194073817	0.439047978905784	0.591425235746524	0.50694336839245	0.633540407520801	0.587273186338699	0.577830676840866	1.01501519200598	0.572088941232183	0.428094980032516	0.793962372115871	0	0.721897929309063	0	0.773444385628469	0.457229113432487	0.424765560793614	0.545350305874883	0.463384858574751	0.56305404158024	0.555794897974515	0.612998483209823	0.460751226155539	0.455847309590989	0.49263991716821	0.493787383088202	0.457766536436693	0.584175237906669	0.241514382158211	0.4287129392185	1.42551674982181	0.608456182796932	0	0.217600325897309	0.557833383717382	0.536934968086371	0.538467697300726	0.428897638847397	0	0.48631898259101	0.396454206656347	0.497938405428525	0.515027442705301	0.148050057340948	0.2913763636236	0.475698058588448	0.590654050222114	0.426231327872396	0.249771454225959	0.504056752023568	0.476058737544169	0.441745005995927	0.428025212546698	0.497482898581144	0	0.631199032128817	1.61513705461939	0.794061407174099	3.20102432778489	0.319641081337271	0.274940346040627	0.271434472359109	0.328845904143144	0.531897453593091	0.792710110985757	0.533783939985134	1.07042610247784	1.54382638234292	1.08396595310087	1.00791596110734	1.78676429444502	0.203236455002646	0.838790487935938	0.42599956631092	0	0.609737794873115	0	1.65775737529345	1.78205470907957	1.01158630964661	0.342632324389808	0.457327233522364	3.86469931342913	0.635991308745337
si:dkey-81j8.6	0	0	0	0	0	0	0	0	0	0	0	0	0	0	0	0	0	0	0	0	0	0	0	0	0	0	0	0	0.0041129752028725	0.166864761205398	0	0	0	0	0	0	0	0	0	0	0	0	0	0.01380115669789	0	0.0142715892485752	0	0	0	0	0	0	0	0	0	0	0	0	0	0	0	0	0	0	0	0	0	0	0	0	0	0	0	0.00445912586863772	0	0	0	0	0	0	0	0	0.00991066526331646	0	0	0	0	0	0	0	0	0	0	0	0	0	0	0	0	0	0	0	0	0	0	0	0	0	0	0	0	0	0	0	0	0	0	0	0	0	0	0	0	0	0	0	0	0	0	0	0	0	0	0	0	0	0	0	0	0	0	0	0	0	0	0	0	0	0	0	0	0	0	0	0	0	0	0.133427056896216	0	0	0.119482878103568	0	0.0300891239852443	0	0	0.128990648178007	0	0	0	0	0	0	0	0	0	0	0	0
prnpb	0	0	0	0	0	0	0	0	0	0	0	0	0	0	0	0	0	0	0	0	0	0	0	0	0	0	0	0.0113822748386847	0	0	0	0	0	0	0	0	0	0	0	0	0	0	0	0	0	0	0	0	0	0	0	0	0	0	0	0	0	0	0	0	0	0	0	0.005666621333696	0	0	0	0	0	0	0	0	0.00344157665509723	0	0	0	0	0	0	0	0	0	0	0	0	0	0	0	0	0	0	0	0	0	0	0	0	0	0	0	0	0.013391357405679	0.0135666802333469	0	0	0	0	0	0	0.0134380064448679	0	0	0	0.00805760218651093	0	0	0.00157808108496231	0	0	0	0	0	0	0	0	0	0	0	0	0	0	0	0	0	0	0.0182773923278818	0	0.0748312555188051	0	0	0	0	0	0	0	0	0	0	0	0	0	0	0	0	0	0	0	0	0	0	0	0	0.0300891239852443	0	0	0	0	0	0	0	0	0	0	0	0	0	0	0
sprn2	0	0	0	0	0.049475450643859	0.0566405364991617	0	0	0	0.0746261342838662	0	0.0187761719634961	0.0630744243606303	0	0	0	0.0855124762702878	0	0.00241355957075326	0.0404101148174478	0	0.105913052032245	0.0121929136492369	0.00807506939815579	0.0160624757607357	0.0101117960167613	0.0157595589385686	0.0515803172503979	0	0.128422458519546	0.0297850745282135	0	0	0.0195893293005434	0	0.0394752943870079	0	0.31013150884705	0.579945645038821	1.04199228925706	0.324589797112237	1.48809523809524	0.0513383918762129	0.103677056243526	0.0574345268453327	0.100121224466014	0.0892711951880403	0.057119532910829	0.0335345405767941	0.145692442217169	0.150380761777174	0.16182484033192	0	0.216318748324394	0.242104504625259	0.311215286702976	0.212355864372505	0.345767698519442	0.145700682683336	0.2966180300396	0.252803022712811	0.267253021005739	0.512592081905444	0.137559461408106	0.19968670231676	0.249897462122251	0.225398717392479	0.181472674146329	0.468025642076865	0.221019823645094	0.707162209405202	0.417891012147633	0.420599509405463	0.3635037521747	0.375870834184815	0.836904188993436	0.523163378364611	0.119824788439504	0.128780193166324	0.898519590210058	0.123010180126703	0.0773578264866778	0.0912402783684666	0.119496064474734	0.056844987733581	0	0.11580844175838	0.193795567002068	0.120500840481473	0.0734207434077786	0.102816401876232	0.0542922479728425	0	0.234429573043412	0	0.0384688433708902	0.217200922017522	0.145972004518008	0	0	0.176762030812798	0.586005133909202	0.603045581673015	0	0	0	0.517376857333961	0	0.487189576934697	0.192991527537328	0.0557279648908384	0.251082384754258	0.210490956105928	0.32477654953031	0.27936298780373	0.281671938081973	0.169171018159752	0.0576709317545761	0.252840471769022	0.188486454178843	0.0328278625675287	0.232288247210087	0.188824336637701	0.00929254200708858	0	0.113093776069396	0	0.0425930658488798	0.0115345309252309	0.0278082289523795	0.0212753130791823	0.00973539204423762	0	0.12836844549189	0.409559288528196	0.17968724184455	0.336616753858473	0.0691878727496645	0.117727705867673	0.00910246922682716	0.339343512044803	0.0211316555150922	0	0.222997277846153	0.261364034865453	0.0535906516901486	0.169049703058993	0.0521376433785193	0	0	0.242395049946528	0	0	0	0	0.0359907719660679	0.220474116402826	0	0	0	0	0	0.0281901368349242	0	0	0	0	0	0	0.0802800166982435	0	0	0	0	0.139442055907139	0	0	0
rassf2b	0.058992106576692	0.0694146775431028	0.0242885395448127	0.196348306414999	0	0	0	0.126403074122763	0.0208887076721537	0.0308025923461719	0	0.168088267399893	0.0908209305858988	0.171192716433628	0.267652039957058	0.355163105487611	0	0.0521440937211233	0.0749181668408717	0.0122721370944979	0	0.157429502396746	0.141439021633703	0.0245489036094723	0.120679080474469	0.00307657471400161	0.0660031944776807	0.0523905846380525	0.033460920988902	0.226232009201445	0.0171386067683786	0.120764683169472	0.143684361448269	0.0530198379190522	0.415914453183869	0.15939322839629	0.575240403068216	0.557345304262643	0.0612263639362312	0	0.250312891113892	0	0.168500138706625	0.354348230797397	0.187851879281459	0.165841266004124	0.211089665679756	0.161932698205575	0.180098844503824	0.145171217026096	0.0845216708576995	0.0622785220061157	0	0.0784668979426283	0.0518731325700705	0.0745054394018283	0.0614099497273219	0.0806101623565696	0.0489751940642065	0.217440830372558	0.0726503612046375	0.061165546697207	0.130661952837058	0.115665719439098	0.0695971764766848	0.100404057070306	0.0958611502386174	0.054524681046519	0.169506559116992	0.136813252217211	0.188771689462643	0.347069280073673	0.141107293032639	0.185136318307787	0.221867038613498	0.184104510809247	0.200154827282808	0.227209233861489	0.122001099443865	0.105356563551876	0.0656985219402649	0.0578414236379849	0.056179085185006	0.0726116357848098	0	0.0200359846283926	0.0409502886485001	0	0.0886113103187236	0.0074206876899696	0.0943514887406376	0	0	0.0579770642733735	0	0.0898056132246425	0.041344558341004	0.0802782610430012	0.0917803768680962	0.0540982199689966	0.0681564535957247	0.230974632603454	0.299490554852033	0.190746492701384	0	0	0	0	0.184172365227399	0.074540649527603	0.0423633908014189	0.0618950903479899	0.0458250332543688	0.141430867855829	0.181595163788727	0.0513883588569398	0.0533843201031887	0.0626971545013476	0.0388173050395195	0.0908086532213313	0.0306028200843361	0.0189320384093695	0.141849413408172	0.00234545986810235	0	0.046166286055998	0	0	0.0396860099929631	0.072730991672026	0.108032062532673	0.0446613763181653	0	0.210216007909284	0.186863139318934	0.0182773923278818	0.118826784783609	0	0.0984186554728643	0.0325655792648226	0.0180358263654924	0.0502440674878804	0	0.0547385566588129	0.0424830492633439	0.0207264625110109	0	0	0	0	0.179246493996399	0.125643925116221	0	0.0835697856458779	0.158897695379448	0.242946553852756	0.118913133955645	0.258253978729414	0	0.0694097395746571	0.852954500870829	0.233658484773171	0.87400760494794	0.12034887057474	0.949187979303854	1.03169484044231	0.138892625437663	0.0936696972648843	0	0.0792167052187965	0	0	0	0.00472986331640988	0.042512668775295	0.0816539830812947	0	0
kcnip3b	0	0	0	0	0	0	0	0	0	0.143046566753155	0	0	0	0	0	0	0	0.00851915745532767	0.00556156204256152	0	0	0.103571585220422	0	0.00544224896723509	0	0.00477784912699141	0	0.00714911772738126	0.0047769202144455	0.0811503878988542	0.0408333209507744	0.0131142725250745	0.0303317075538085	0	0	0	0	0	0	0	0	0	0	0.0328247849631377	0.0115623132409776	0.0239073685125633	0.0683747393748173	0.00408340601796045	0.0175115094395792	0.0262644005570681	0.314804410436407	0	0.89126559714795	0.0361355751552334	0.0560285195004224	0	0	0.0346674524622558	0.0528144417077858	0	0.052247069443295	0.0288446373455795	0.630532073833068	0.0195437836462125	0.367353141517855	0	0.0468582725513706	0.0742755088455322	0.0535992737375124	0.0576326566463111	0.0752188171943509	0	0.175913072127027	0.151375512013648	0.00740050575056299	0.0646985088753844	0.069602392352353	0.189168640794153	0	0	0.0199874066590417	0.00698800018667633	0.0132831787516029	0.0657947415052983	0	0.0317825564617116	0.0668363578589159	0	0	0	0.0327630261479417	0.0397462598769456	0	0.064563197686055	0	0	0.508042247002635	0.019872142634291	0.0523341009001465	0.0518991309167045	0.105663953686358	0.112232499638364	0.0659005760135508	0	0	0	0.107584722969338	0	0.122972079092147	0.131956173646705	0	0.139866430253072	0.0428596658066832	0.0252492770535775	0.0287551191323883	0.446120067348377	0.0218541373272023	0.013916602326886	0.0191230691209548	0.0204451633431978	0	0.152780478285024	0.0398838582049073	0.0122972527140058	0	0.00750709044692712	0	0	0.0303820276819378	0.0810002339184138	0.00933124811042226	0.095952246401906	0	0.0509915120150733	0.0131886798922749	0.0504639030903884	0.064788554435858	0	0	0	0	0	0	0.00952717579258957	0	0	0	0	0	0	0	0	0	0	0.0290465470917145	0.0251909473811491	0	0	0	0.570380863281301	0	0	0	0	0	0	0	0	0	0	0	0	0	0.0260322632702726	0.053770378973631	0	0	0
si:dkey-18f22.1	0	0	0	0	0	0	0	0	0	0	0	0	0	0	0	0	0	0	0.00515078139929218	0	0	0	0	0	0	0	0	0	0	0	0	0	0	0	0	0	0	0	0	0	0	0	0	0	0	0	0	0	0	0	0	0	0	0.000924064961766812	0	0	0	0	0	0	0	0	0	0	0	0	0	0	0.00832613816227144	0	0	0	0.00369568270346581	0	0	0	0	0.015953008817228	0	0	0	0	0	0	0	0	0	0	0	0	0	0	0	0	0	0	0	0	0	0	0	0	0	0	0	0	0	0	0	0	0	0	0	0	0	0	0.00325451749976878	0	0	0	0	0	0	0	0	0	0	0	0	0	0	0	0	0	0	0	0	0	0	0	0	0	0	0	0	0	0	0	0	0	0	0	0	0	0	0	0	0	0	0	0	0	0	0	0	0	0	0	0	0	0	0	0	0	0	0	0	0
pcdh1a	0.014488770949299	0.041657074947171	0	0	0.263303844191717	0.103485745873825	0	0.124741162088666	0	0.346256097960555	0	0.0115333868482483	0	0.016499036456271	0	0	0.34587722578536	0.13156033169918	0.13079869751299	0.073587474693431	0.18029472201825	0.438328492811185	0.0981121378777455	0.104658349642515	0.0537996160825259	0.1140069571578	0.0804684639820695	0.222772809257441	0.0962712873010396	0	0.375247228705047	0.311137665253659	0.227523003602012	0.0230861575399391	0.0437675070028011	0.774891602365499	0.488317302119222	0.164815627395976	0	0	0.157540185324701	0.642260757867694	0	0.40436398416611	0.810189691514629	0.068995482318204	0.319998694074499	0.321808902574476	0.6146916989633	0.493713416004266	0.278025197619458	0.29121277999117	0	0.491374517338034	0.394704293655853	0.321158422940955	0.327723865356677	0.136829040491133	0.577765873388484	0.37747050018675	0.465872126275208	0.310458089346746	0.677488296378775	0.347693770850351	0.54918235306423	0.192150132282959	0.477137170910649	0.484814070548479	0.42970787139353	0.357676828609668	0.143730838053824	0.148104720749563	0.34939802514909	0.286828067873194	0.319271429933909	0.34055914820118	0.239940698923556	0.351706788498973	0.029418082697254	0.324767205482644	0.517220776033354	0.390459111894029	0.339632801552254	0.0544603432142074	0.487037206890766	0.612385014169537	0.33267115758073	0.525967225772223	0.446788717565156	0.183111436984097	0.320499558534543	0.301683610981594	0.0913075237399562	0.0384542913066384	0	0.438119751611474	0.371340930967613	0.464580093146715	0.275281902215369	0.509625836201698	0.507491871614216	0.467984333764721	0.355843974980208	0.715609056079785	0.388956394303951	0	0.650276517934821	1.80570891440035	0.574058581585384	0.573304051402645	0.169717384742265	0.643927589627479	0.488737095045505	0.416483642664629	0.478511641573932	0.495069566032745	0.478892745723335	0.571631997313771	0.765721017743399	0.48247868457097	0.528215454145327	0.723066676396671	0.992253691171331	0.17086422496623	0	0.336319644005909	0	0.386598992622656	0.55869790855872	0.349474709721491	0.470621593590406	0.471562215858691	0	0.476210661606103	0.450399975939844	0.323433474823444	0.320828991366377	0.289089230675141	0.43182292063893	0.598082578954298	0.778451834943888	0.620709962248248	0.210762502851092	0.365692497092261	0.232901796862246	0.143362181953234	0.505077751363379	0.503433005172842	0	0.494442175667726	2.27728518734873	0	0	0	0.0145980073719937	0	0	0	0	0	0	0	0.0200206613224848	0.0637324257835902	0.219847865277228	0	0.0248522533538116	0	0	0.132520540683806	0	0	0	0.0232792832566684	0.513289799655244	0	0	0.0382073128796852
avd	0	0	0	0	0	0	0	0	0	0	0	0	0	0	0	0	0	0	0	0	0	0	0	0	0	0	0	0	0	0	0	0	0	0	0	0	0	0	0	0	0	0	0	0	0	0	0	0	0	0	0	0	0	0.000489161884701609	0	0	0	0	0	0	0.00734427089939601	0	0	0.00558496972946407	0	0	0.00698060787133343	0	0.00195162316498632	0.0157546892459465	0	0	0.00273701750486915	0	0	0	0	0	0	0	0.00470933956221979	0	0	0	0	0	0	0	0	0	0	0	0	0	0	0.0200670238596914	0	0	0	0	0.00113869602225012	0	0.0708680606560601	0	0	0	0	0	0	0	0	0	0	0	0	0	0.00123259210174703	0	0	0	0	0	0	0	0	0	0	0.0648466377018351	0	0	0.0407655091119917	0	0	0	0	0	0	0	0	0	0	0.011138586290628	0	0	0	0	0	0	0	0	0	0	0	0	0	0	0	0	0	0	0	0	0	0	0	0	0	0	0	0	0	0	0	0	0	0	0	0
trpc7a	0	0	0	0	0	0	0	0	0	0	0	0	0	0	0	0	0	0	0	0	0	0	0	0	0	0	0	0	0	0	0	0	0	0	0	0	0	0	0	0	0	0	0	0.00643655965886234	0.00576972119553239	0	0	0	0	0	0	0	0	0.00816982864438801	0.00288055791304073	0	0.00961272263065613	0.0146727607532995	0	0	0.00648378924452774	0.0115986142251125	0	0	0	0	0	0	0.0112877686934066	0	0.013788006640304	0	0	0.0101466399884006	0	0	0	0	0	0	0.00237097734056956	0	0	0.0156212899436384	0	0	0	0	0	0	0	0	0	0	0	0	0	0	0	0	0.00447909580704808	0.0053002119554761	0.0410632809166578	0	0	0	0	0	0.00322817030535263	0	0	0	0	0	0.0240771238430942	0	0.00192129602944963	0	0	0.00428571857143286	0	0	0.0294701850138215	0	0	0	0	0	0	0	0.00551898614017011	0	0	0	0	0	0	0	0	0.025239523073972	0	0.0184026499815974	0	0	0	0	0	0	0	0	0	0	0	0	0	0	0	0	0	0	0	0	0	0	0	0	0	0	0	0	0	0	0	0	0	0	0	0
si:dkey-106m10.5	0	0	0	0	0	0	0	0	0	0	0	0	0	0	0	0	0	0	0	0	0	0	0	0	0	0	0	0	0	0	0	0	0	0	0	0	0	0	0	0	0	0	0	0	0	0	0	0	0	0	0.070603518879381	0	0	0.00106902822127601	0	0	0	0	0	0	0	0	0	0	0	0	0	0	0.00205204225401246	0	0	0	0	0	0	0	0	0	0	0	0.00131650489015741	0	0	0	0	0	0	0	0	0	0	0	0	0.0666027280477408	0	0	0	0	0	0	0	0	0	0	0	0	0	0	0	0	0	0	0	0	0	0	0	0	0	0	0	0	0	0	0	0	0	0	0	0	0	0	0	0	0	0	0	0	0	0	0	0.0264704325268675	0	0	0	0	0	0	0	0	0.0890313390313391	0	0	0	0	0	0	0	0	0	0	0	0	0	0	0	0	0	0	0	0	0	0	0	0	0	0	0
si:dkey-106m10.6	0.0545116588829565	0.0681796321587926	0.087621816707107	0	0	0.0539298695975753	0	0	0	0	0	0	0.00446683819325329	0	0	0	0	0	0.00184827851339263	0	0	0	0.0162054897387589	0	0	0	0	0	0.0136018150261971	0	0	0.0196875196875197	0	0	0	0	0	0	0	0	0	0	0	0.00779454210572673	0.00670003283016087	0.00539456379017736	0	0	0	0	0	0	0	0.00109196412679451	0.000678704624353958	0	0	0	0	0	0.0018511278551796	0.00430846915782354	0	0.0089638505833674	0.00389675774168861	0	0	0	0.00503429621007806	0.0136183889061677	0.0215738559384196	0	0.00697111758942316	0	0	0	0	0	0	0	0	0.00284478511062231	0	0	0	0	0	0	0	0	0	0	0	0	0	0.0112814611748514	0	0.0184631291311251	0.017334627652198	0	0	0	0	0	0	0	0	0	0.00915960503234949	0.00762373512704573	0	0	0.0158099267367995	0	0	0	0.00827765138481409	0.00149955882979228	0.0176882620692908	0	0	0.0146730406355187	0	0.00428140145083527	0	0	0	0	0.00693592557382537	0	0.0100048223243603	0	0	0	0	0	0	0	0	0	0.0188538375100868	0	0	0	0	0	0	0	0	0	0.0890313390313391	0	0	0.0508698462662657	0.0152904029785705	0.0608880672998366	0	0	0	0	0	0	0.0320627917714051	0	0	0	0	0	0	0	0	0	0	0	0	0	0	0
etf1b	0.466958318827948	0.569793768560466	0.428995318481494	0.711209769764107	0.271915902994723	0.664659832092882	0.624021992841707	0.558255080187662	0.00678258557588221	0.207228687779956	0	0.323238685840178	0.137561687584677	1.10426167939055	0.43784532483538	0.284585568114665	0.309532325966025	0.691089335736157	0.434930135108991	0.639508771002596	0.484532867453446	0.51173662258022	0.617219747372607	1.02572884261522	0.748327017753749	0.768535469722735	0.352172900376053	0.507188436339155	0.297490049882347	0.611289529157732	0.278677869895089	0.511271549336904	0.513243639322149	0.609166504299123	0.693534906017063	0.573435762398158	0.806664993062493	0.377092085628583	0.0653219063545151	1.60875160875161	0.551198357076304	0	0.339003198694725	0.456719181700629	0.465501051374699	0.397404645450222	0.446524421816708	0.361401064311135	0.518284779867121	0.542652350669966	0.217448245196556	0.216501552496745	0	0.458245895045112	0.40635196413025	0.462794652050937	0.370555077134167	0.359637140063823	0.344427135840914	0.815470297375193	0.517807443388243	0.440463981491774	0.359469355208823	0.293182065641118	0.548163799243691	0.396389826213775	0.393820914234171	0.249396841175273	0.584519721266564	0.513610995608128	0.544336293657343	1.09317582007558	0.449272705080761	0.873742452378581	0.543579349670087	0.49423318963593	0.590756147616769	0.535015020628525	0.260643068230337	0.466169717761191	0.407072929175591	0.438046609626994	0.472789248840513	0.488834030730704	0.346168962498351	0.310882523188143	0.384335709117503	0.662642391124808	0.432689805731471	0.677731530452559	0.448378980995441	0.461110681001405	0.494292014900687	0.792953625395317	0	0.623232599606212	0.445919988971448	0.541733968198529	0.22764202948158	0.283392483392417	0.407513133034008	0.494064243037318	0.463322250786937	0.34750020311327	0.101567473362345	6.31313131313131	0.298652527692491	0.370988684845112	0.672551377442769	0.470910191834291	0.4451916692183	0.504024081086117	0.443778895864264	0.581265709179395	0.455197705833691	0.445056553259809	0.435748642866835	0.413741879922081	0.288953639003112	0.66556362251354	0.387496385354553	0.336142355671575	0.281531485164034	0.386401272055277	1.42551674982181	0.485389238826289	0.895904687506471	0.202795149357954	0.554447466458663	0.51626684878844	0.384202261976553	0.547072788783379	2.59605399792316	0.648798874138707	0.554336836951605	0.390743025797522	0.638646057657618	0.494543201920874	0.702585480448348	0.663112219265952	0.6428096903529	0.86167810594695	0.981081104037579	0.594273324531558	1.10519310318913	0.775214982819709	0.630663729275846	1.05168272305843	0	1.1693636855109	0.287554296048086	0.281300305251403	0	1.31820206338302	1.16122985173161	1.08109586005105	0.809222535257599	0.792561152481466	0.458169156052414	0.671469044837592	0.647124076688364	0.459211518723695	0.371139851838949	0.318015185765616	0.469391505321045	0.207201080019035	0.602006596189802	0.910196664859456	2.09436034535508	0.362363171247745	0	0.863681942143079	0	0.797583402071064	0.600492975492687	0.882809182461194	1.83958793230316	0.640835897482718
fbxw11b	0.392839815944728	0.515999138928838	0.536731166930326	0.357664746205246	0.761508444954983	0.414003251319404	0.379722286589235	0.123878895991279	0.135124639738503	0.365739745330669	1.59993396793222	0.110993167111247	0.0927133686724934	0.25307943557652	0.259740266638527	0.265007660020455	0.332757216361722	0.327280058044303	0.333574827923898	0.322201094918155	0.270312825324238	0.728994271220405	0.340568057637302	0.382074326907708	0.511034948662032	0.334718784331542	0.44114513971544	0.609528868301287	0.514364421660844	0.153204958907211	0.395161167670874	0.645660054075158	0.713525304323847	0.108184829945974	0.589569593469013	0.645370850954407	0.748133037398044	0.527852488453889	0.265025372322191	0	0.44594410607572	0.217817468961011	0.641867767773678	0.522752604766576	0.490895306436826	0.503350225924486	0.461303433127177	0.5266969848157	0.433747378609057	0.694594891492906	0.691517534816085	0.340271629984503	0	0.675944571507054	0.666793278492072	0.780178067584016	0.702136918503868	0.831894780101738	0.632703121479919	0.807232908491165	0.642506005217604	0.58507365481306	0.562790417784539	0.751440554647737	0.501809922452625	0.447599228629779	0.551972049762465	0.572231494111247	0.598312601832912	0.597561203504568	0.367982571388904	0.962628575452624	0.484624096366322	0.724584160357068	0.534553859448493	0.478404875863709	0.436082796757974	0.540926166889136	0.224898900687601	0.433117018342608	0.68988842571309	0.681893476422182	0.591477480291989	0.449157048720814	0.592818439495068	0.484013455326606	0.659651748265378	0.74281224692445	0.392540688695177	0.585871446422626	0.472314335794328	0.598362227732007	0.710472064396966	0.653621404721115	1.42450142450142	0.48652303208512	0.516092559296387	0.448639318206673	0.784540767008914	0.459779268594828	0.531891302412858	0.519079253372783	0.775600265887902	0.588012443625895	1.10990038535552	0	0.786450302297871	0.370988684845112	0.596989532137221	0.581706105061534	0.27837639142466	0.578837773458078	0.650114665831216	0.550792904906928	0.682291007312206	0.637993128255499	0.627891960101588	0.602067708951975	0.818547921274512	0.681182901272933	0.679119240867796	0.648309510396889	0.358479618342357	0.588506399312871	0	0.47380921663147	0.304404736537701	0.613292771830867	0.765800746012056	0.471652161889225	0.723026469642844	0.67698703921564	5.02008032128514	0.601441001585355	0.525819159934438	0.610054615503148	0.757030058915768	0.675779322861869	0.560394378815388	0.567209578420986	0.742074560832266	0.800999319559558	0.13452794145344	0.586612616754069	0.928490342370698	0.993682200765854	0.66082019999204	0.523720483166372	0	0.268225953543265	0.928944762451268	0.154106950223455	0	0.843809231684933	0.342463488783351	0.462709413116282	0.447522745703108	0.298928016345874	0.125776670943073	0.209130643913253	0.0764584448352321	0.344367375153289	0.400382399598567	0.323769587452998	0.190128526884174	0.339910446388653	0.681924498666396	0.381058585187107	0.482160077145612	0.509681584643645	0	0.386712138227839	0.488615264340858	0.5710128440656	0.398879580129138	0.420745407301822	0	0.749657970090014
fgf18b	0	0	0	0	0	0	0	0	0	0	0	0	0	0	0.0339789330615019	0	0	0.00352267351192584	0.00747576782228711	0	0	0	0.0112003327015978	0	0.00797448165869219	0.00978274480340596	0.0216707690970831	0.00680330422879784	0	0	0	0	0	0	0	0	0	0	0	0	0	0	0	0	0	0	0	0	0	0	0	0	0	0	0.00296393834274901	0	0.0147795191335655	0	0	0	0.00193359568359568	0	0.00817297279626005	0	0	0	0	0	0.00252689500700708	0	0	0	0.0070203421433947	0	0	0	0	0	0	0	0.00373057723352516	0.00425234612566618	0	0	0	0	0	0	0	0	0	0	0	0	0	0	0	0	0	0.0501590040428157	0.00200453023833865	0	0	0	0	0	0	0	0	0	0	0	0	0	0.0053738593983427	0	0.00377532486238411	0	0	0	0	0	0	0.0025008064587434	0	0	0	0	0	0	0	0	0	0	0	0	0.0110259904647234	0	0.0365185022560834	0	0	0	0	0	0	0	0	0	0	0	0	0	0	0	0	0	0	0	0	0	0	0	0	0	0	0	0	0	0	0	0	0	0	0	0	0	0	0
BX957322.1	0	0	0.0162400407949825	0	0	0	0	0	0	0	0	0	0	0	0	0	0	0	0.0240529541448997	0	0	0	0.0091826511849217	0.00220466038749993	0.0230548039349491	0	0	0.0293236824024568	0	0	0.0476381475902474	0.121871730488066	0.0171863828851125	0	0.164311534669734	0.0987742120287235	0.13916722333556	0	0	0	0	0	0	0.00986529920465958	0.0170067411934587	0.0189445796640894	0.00819274581514544	0.0183323085115366	0.0143106147553887	0.014455567200318	0	0	0	0.0220187587463918	0.0146029240083875	0.00826571974581259	0	0	0.0308845966162836	0.0956434412510162	0.0274247542347797	0.0369614878028336	0	0.00917606295513272	0	0.0551389160451744	0.0113390255241465	0.0486007314930824	0.0209369675156373	0.0102621959152194	0	0.0714821830658708	0.0281017504528638	0.00363189970145784	0.00291291010497254	0	0.00945827717481261	0	0.00353671570676666	0.0112046701065004	0.0434090073078934	0.0513395556915119	0.0159173705963693	0	0	0	0.019094828738481	0	0	0.0419118019154832	0.0367571688441831	0.0371979526246875	0.0635485510930351	0	0	0.00801802451911898	0	0.0116588435826227	0.04086302713305	0.0311483784154197	0.0438168796445012	0.0132992819459008	0	0	0.100134179800933	0	0	0	0.0156084892688634	0.0180570278775428	0.0311419762698141	0.0231184867120824	0.0223377082311699	0.0494605573484849	0.0506007915263647	0.00761962816214569	0.0256471755100216	0.04654942503289	0.0277625626927875	0.00564076119552743	0.0183672944607913	0.0450843076553154	0.0997466435254454	0.0243072618420521	0	0.024719011547298	0	0.110656191213898	0.0512749582375618	0.0785712764229359	0.014205773129498	0.0383604008989944	0	0.0186860050332375	0	0.018424960662709	0.0170686329731852	0.056526875703053	0.012947598479434	0	0.0364543081701395	0.0277995538794495	0	0.0175353688389482	0	0.0327666928081929	0.051488798611862	0.193290371949834	0	0.402187902187902	0	0	0	0	0	0	0	0	0	0	0	0	0	0	0	0	0	0	0	0	0	0	0	0	0	0	0	0
zgc:165539	0	0	0	0	0	0	0	0	0	0	0	0	0	0	0	0	0	0	0	0	0	0	0	0	0	0	0	0	0	0	0	0	0	0	0	0	0	0	0	0	0	0	0	0	0	0	0	0	0	0	0	0	0	0	0.000930865546711299	0	0	0	0	0	0.00543440456316082	0	0	0	0	0	0	0	0	0	0	0	0	0	0	0	0	0	0	0	0	0	0.0104997789796525	0	0	0	0	0	0	0	0	0	0	0	0	0	0	0	0	0	0	0	0	0	0	0	0	0	0	0	0	0	0	0	0	0	0	0	0	0	0	0	0	0	0	0.00550256281863278	0	0	0	0	0	0	0	0	0	0	0	0	0	0	0	0.0338569880823402	0	0	0	0	0	0	0	0	0	0	0	0	0	0	0	0	0	0	0	0	0	0	0	0	0	0	0	0	0	0	0	0	0	0	0	0
pcdh1a3	0	0	0	0	0	0	0	0	0	0.0328342526924087	0	0	0	0	0	0	0	0	0.00443920618115069	0	0	0	0	0	0	0.0330643984655723	0	0.0160417043271912	0	0	0.143172587283547	0	0.0278297266007659	0	0	0	0	0	0	0	0.0832251406504877	0	0	0	0.00788598754644847	0.0128142436273713	0	0.0329091496954243	0	0.014455567200318	0	0.0971958983330903	0	0.011247044691666	0.0104008598643101	0	0.0188827457022871	0.0264735859795889	0	0	0.0114530897437715	0.00582384047336175	0.00526968953624097	0.00724209452961148	0.00609917502558604	0.0149210527101108	0	0.0440053999999655	0.00820444819042677	0.00788265563515286	0.0110603074323054	0	0.00869837514352319	0.00645584460523801	0	0.0256250109385099	0	0	0	0	0.0106137438758287	0.00936601025457301	0.0223936077438333	0	0	0	0	0	0	0	0.0120762445777662	0	0	0	0	0.0290183105539596	0.0156571705927022	0	0	0.0194357037765516	0.0207974413533018	0.00840079579815965	0.0771283570117389	0	0.0307987976149411	0	0	0	0.0193407264533727	0	0	0.020014273084672	0.0191051596178464	0.0109444634148477	0.00653372709928652	0.0283354291682087	0.0193261657331646	0.0169826479233163	0.0178538549308445	0.0151955804198185	0	0	0	0.00964012895896087	0	0.0133621599664343	0	0	0.00557393640573084	0	0.0143514474592995	0	0	0	0	0	0.0319554158038705	0	0	0	0	0.00936487422973909	0	0	0.0266317258423615	0.030997743367629	0	0	0	0	0	0	0	0	0	0	0	0	0	0	0	0	0	0	0	0	0	0	0	0	0	0	0	0	0	0	0	0
pcdh1a4	0	0.00606931644930421	0.00934366368790668	0	0	0	0	0	0	0	0	0	0	0	0	0	0	0.00480208448883491	0.00221111798768805	0.031358938267052	0	0	0	0	0.00577200577200577	0	0	0	0	0	0	0.012035779966685	0.0193640834979281	0	0	0	0	0	0	0	0	0	0	0	0.00451569610810215	0	0.00535822981233336	0.0169337112937694	0	0	0.0840816601082972	0	0	0.00344326531736576	0.00571831495059775	0	0	0	0	0	0.0114480973004725	0	0	0	0	0	0.00516086413509078	0	0	0.00975586913086913	0	0	0.00587534400139128	0	0	0	0.0169757094573375	0	0	0	0.00263609499431922	0.0142687672240507	0.00771851501945838	0	0	0	0	0	0	0	0	0	0	0	0	0	0	0	0.0293083235638921	0	0.0143947169483399	0	0	0.19309119697233	0	0	0	0	0.0114810484212937	0.00584017997098599	0	0.0093311262109469	0	0	0.00968192925995205	0	0.00569157937908315	0.0133816737839669	0.0173705361758764	0.00580569050560598	0.0108669193587648	0	0	0.00313065739162548	0	0.0194702912560869	0	0	0	0.0158102266870302	0	0.00792871137032711	0	0.0887885072773905	0.0346483486573336	0.0320129076043461	0	0.060877982260156	0	0	0	0	0	0	0	0.0640442521760586	0	0.0484590036828843	0	0	0	0	0	0	0	0	0	0	0	0	0	0	0	0	0	0	0	0	0	0	0	0	0	0	0	0	0	0
si:dkey-263m6.1	0.0419916009044331	0.0162664643579362	0	0.0556892096587365	0.123151575896411	0	0	0	0	0.0934790957662712	0	0.0121764608886935	0	0.037003572914496	0.0380465385259249	0	0.0993305123467827	0.0277942202887346	0.0021884802339748	0	0	0	0.0230593820205146	0.044714292074392	0	0	0.00972311485818351	0.0438854789202674	0.0174764679359243	0	0.0480473710682572	0.0210411940031471	0.10738596569606	0.0149817671893306	0.0744224815432246	0.125933060187007	0.0743781982625253	0.0335158368031099	0	0	0	0	0.0346020761245675	0.0684017852725835	0.0432648485197015	0.0635751461120789	0.0746470551258111	0.0687326279945582	0.0177431431623249	0.10264828629141	0	0	0	0.0664860397817449	0.0535048026386672	0.0612314727561686	0.0344391568611412	0.10277297239078	0.0460852854292153	0	0.0862234773050827	0.0675497170985974	0.0737431671188441	0.0444519876765606	0.0765765592031505	0.100117225538433	0.0395226858162337	0.0561404094838066	0.0446996868193851	0.115757716439807	0.0234745868330433	0	0.0443117923663993	0.0864419193201421	0.0736236454452638	0.0241515187420328	0.0263045843957443	0	0.023406237903315	0.00653787061554052	0.0843929228647956	0.0699620043191237	0.0967204497938465	0.0192941058436058	0.14544186772785	0.202080809388687	0.0595033249834464	0.0262556088544415	0.10709331188872	0.0781554249030361	0.0992523803322936	0.0524197116735827	0	0.13370503332598	0	0.051195411104963	0.0213101478924264	0.0309969224433524	0.245208507864311	0.125307297584774	0.0682392128552252	0.0427757637278602	0.077561053039795	0	0.136098862213512	0	0	0	0.0292078442625476	0.0315348113302915	0.0686075912391764	0.228426242200122	0.07535112280652	0.103212536321695	0.0591649514186467	0.0439285948291386	0.0453710129311435	0.0814846136103153	0.122334645105638	0.0475721339878827	0.0614180909970598	0.0622677888319152	0	0.0743618739141713	0	0.0475244963916128	0.284034424972307	0.0599484443378694	0.151031849491857	0.0926411079781973	0.0442474687894657	0.156256326947814	0	0.0917377203642787	0.139406685877955	0.029150439588629	0.0348425908681756	0.0495640838822556	0.0754015252051176	0.0128259885310011	0	0.0125241089096511	0	0.048181417699433	0.0411201118467042	0.0203501995782645	0.0444266737749345	0.0436205016357688	0	0	0.0868960722975322	0	0	0	0	0	0.0730432555917416	0	0	0	0	0.0471787129647103	0.0364831092258487	0.058017428435502	0	0	0.0186253729730938	0.0745156482861401	0	0.0542935325544021	0	0	0	0.0389351434093703	0.0620593784132658	0	0	0
pcdh1a6	0	0.00815614696154532	0	0	0.0626431834927987	0	0	0	0	0.0680435957924932	0	0.00658339982567157	0	0.0158911772184083	0	0	0	0.0188464157358643	0.0123615414104536	0.0324136561328112	0	0	0.00624052610131245	0.00860609169035015	0.0196955168071009	0.0392740551506485	0	0.0430297372888805	0.0291307123356527	0	0.115036293086626	0.116722805776657	0.110542319760731	0	0.0358417800461642	0.0628136757934938	0.0599520383693046	0	0	0	0.056911309415407	0	0	0.0636534011337278	0.0418777463224334	0.0265956959332817	0.0606430305121111	0.0970523083049009	0.0422365427176782	0.0265164070268479	0	0	0	0.0691027345393748	0.0614804753012424	0.0438678918080287	0.0192360187523757	0.0240911609530463	0.0489519389863033	0	0.0549178408690156	0.0598115779746423	0.0325858671557544	0.0394479623721888	0.0387167573839187	0.0506485936381533	0.0635336910048398	0.0489426369978016	0.0862697758418654	0.0305307419971255	0.105367382349456	0.0684837693466648	0.00575911797956319	0.031225648974203	0.0385819356128994	0.03014687621089	0.0848274102324162	0.0678296930196499	0.00957040029641864	0	0.0477231530893816	0.0514286642567621	0.0438157584756958	0.0575210858657241	0	0.0550854926846466	0.0552911610860745	0	0.0302965119625778	0.0415660631306719	0.0455830273308045	0.127280576486468	0.210679998098905	0.163268445829751	0	0.0320299404271115	0.074309877457793	0.034705251549091	0	0.0255204252723667	0.0830806410444335	0.0558373108569854	0.0743273106175384	0.0271819642230987	0	0	0	0.832986255726781	0.0570833484223762	0.0366928537221069	0.0254774473635937	0.0109463328165334	0.0379800191815237	0.040393929904795	0.0586922959887929	0.0149745432764301	0.0722405768568793	0.032368076097376	0.142119030939273	0.0739686000000228	0.0927474581745061	0.048722756580305	0.0320592968755009	0.0474683854079483	0	0.0389213513589587	0	0.0366676444705192	0.0529520194440042	0	0.0997907199971554	0.0993837687035592	0	0.152311437198135	0.0135674533076094	0.0319169648243131	0.123966894821281	0.12023999903808	0.0140056022408964	0.0175692456117945	0	0	0.0933759127495471	0.0428678598220984	0.0372087485209523	0.0619161323904766	0	0.194087377847414	0	0.13978194017333	0	0.0841821702163482	0	0.0301844875881387	0	0	0	0	0	0	0	0	0	0	0	0	0	0	0	0	0	0	0	0	0.333941971196916	0	0	0
pcdh1a6.1	0	0	0	0	0	0	0	0	0	0	0	0	0	0	0	0	0	0.00992572224426681	0	0	0.0264043134086384	0	0.00930022329836139	0	0.00822892879919356	0	0	0.0282613319115214	0	0	0	0	0	0	0	0	0	0	0	0	0	0	0	0	0.01828519280993	0	0.00837408722449253	0	0	0.0286143500965734	0	0	0	0.0216067496008262	0.00969605375742782	0.0118891361829215	0.0154307652425099	0	0.0533606539881753	0	0.00150983688930118	0.0109769683436527	0.00756132232404803	0	0.0179912169990668	0.0123062988560065	0	0	0.0063029333864822	0	0	0	0.011227686671948	0	0.0166349216911061	0.00630771559771913	0	0.0174784228869461	0	0	0.00835882775799522	0.0235526401107256	0	0	0	0	0.0381069236058257	0	0	0.00645743292502985	0.00772547374536375	0	0	0	0	0.00662571971880445	0	0	0	0	0.027984388748961	0.015928094059903	0	0	0.106956447334645	0	0	0	0.00328616589879923	0.00464562909018606	0.0787590802136383	0	0	0	0.00637470516988589	0	0.0132922509620441	0.00711493413883502	0.0352997764969562	0	0.0180414231074547	0	0	0.00977507461749041	0	0	0	0	0	0.0241710537129156	0	0.0164623982797313	0	0.0239451554736261	0	0	0.0140855584994373	0	0.0322163122542521	0	0	0.0172705606023972	0	0	0	0.0107654214662504	0	0	0	0	0	0	0	0	0	0	0	0	0	0	0	0	0	0	0	0	0	0	0	0.0795772854596384	0	0	0	0	0	0	0	0
pcdh1g1	0	0	0	0	0.0330978969596272	0	0	0	0	0.0593445882137094	0	0	0	0	0	0	0	0.0175016590549831	0.0174663099222058	0	0	0	0.00274720972775976	0	0	0.0072620375534486	0	0.0333023621365464	0	0	0	0	0	0	0	0	0	0	0	0	0	0	0	0	0.00705554477625104	0.0113177224215399	0	0	0.0219898626733076	0	0	0	0	0.0133923047720729	0.0168532605854786	0	0.0115049908650373	0.0125225405730315	0.0267773463649752	0	0.0138792417731803	0	0	0	0.0205468265623905	0	0.0119442918229378	0.0188217579521927	0.00690581733887579	0.00476342905920371	0	0	0.00324654875634457	0.0134266462236112	0	0	0	0.0413696669328115	0	0	0.00931585736346973	0.021407880742638	0.00567531414282609	0.00921912193395052	0	0	0	0	0	0	0	0	0	0	0	0	0	0	0	0	0.0117396374230769	0.0347667354775427	0	0	0	0	0	0	0.00780737640923144	0	0	0.0166651668016545	0.0372039045391968	0	0.0279103576287933	0.0124100273020601	0.00852762508490748	0.00715711330031781	0.0221987539457833	0.0046528118337755	0	0	0	0.00526757525407662	0	0	0	0	0	0	0	0	0	0	0	0	0.0154786781208885	0	0	0	0	0	0	0	0	0	0	0	0	0	0	0	0	0	0	0	0	0	0	0	0	0	0	0	0	0	0	0	0	0	0	0	0	0	0	0	0	0
pcdh1g2	0	0.0144542090656799	0.0253194919301145	0	0	0.0617527912261634	0	0	0	0.0203791333977314	0	0	0	0	0	0	0	0.0229341386293668	0.0518614567693542	0.100569482862482	0	0	0.00603480374079353	0.0113523761095204	0.0216816010650768	0.0487465561451008	0	0.0554888593967719	0.017492089742635	0	0.0438007568468056	0.143298399481904	0.0657512288965865	0	0.131068470168816	0.141602114157482	0	0	0	0	0	0	0	0.0125224042293842	0.0342564112676529	0.00754177388555208	0.0292759662287868	0.0267807773128851	0.0130062859379938	0.0327463028775404	0	0	0	0.0187200218898202	0.0224181473517736	0.0281950647358686	0	0	0	0.0613835860290958	0.01075261575229	0.0532636950843039	0	0.0155237785253556	0.0489070266596287	0.106505160506482	0.0174465263965944	0.0214350516768692	0.025410481700935	0.00704940221069253	0	0	0.00730740064874034	0.0249932121556572	0	0.010341004980228	0.0211479084718521	0	0.0039889410598058	0	0.0383486990532558	0.0399724419051157	0.0150865509700079	0.0555744368889954	0.0271439661677606	0	0.0485991974432483	0	0	0	0.00789056730022662	0	0.104690117252931	0	0	0	0	0	0	0.0683444429863479	0.0564756379823781	0.0133964224792674	0	0.126884230827793	0.058935854216271	0	0	0	0.0666139258900404	0.00740175949634397	0.0516888477783062	0.00828920712076048	0.0168922370637684	0	0.0100134580876698	0.0109962612711678	0.0214986719546052	0.0334949002201396	0.01921897262848	0.0126754862152266	0.0469286642656288	0	0.0367906757711326	0.0180444451476401	0	0.0206972368377865	0	0	0.0233678371939822	0.0138531017094728	0.0327850470933721	0	0	0.0622725254613514	0.0327858618165875	0.0641008449391324	0.0337913219436212	0	0.0300144751753054	0	0.0198713923487191	0	0	0	0	0.0127125377403464	0	0	0	0	0	0	0	0.0690174492164645	0.022707145938827	0.0160463675837701	0.0588980180816916	0	0	0	0	0	0	0	0	0	0	0	0	0	0	0	0	0	0.0601836805931704	0	0	0
pcdh1g3	0	0.0144542090656799	0.00955055106679655	0	0	0	0	0	0	0.0203791333977314	0	0	0	0	0	0	0	0.0133369887461651	0.058363747991866	0	0	0	0.0147183018664456	0	0	0.0175609601047354	0	0.00758204722857219	0.00602785471664562	0	0.0438007568468056	0	0.0147229436464609	0	0	0	0	0	0	0	0	0	0	0	0.0185351086584887	0.014853411661052	0	0.0167198888157001	0	0.0158995150647905	0	0	0	0.00798756796760888	0.00842132725811873	0.0281950647358686	0	0	0	0	0.00680313618255568	0.028915162027662	0.012612962888692	0.00418390435259938	0.0295659654937378	0.03651487433406	0	0.0214350516768692	0.00767936251595921	0.0100173099115271	0	0	0.0114392204597058	0.00924246877431925	0	0	0.0153370939887794	0	0	0	0.012049976111311	0.0112737039936647	0.00744779098519379	0.0179030513960799	0.0271439661677606	0	0.0485290966931831	0	0	0	0	0	0.104690117252931	0	0	0	0	0	0	0.0497859205416708	0.0317995790554768	0.012330049521998	0	0	0.058935854216271	0	0	0	0.0544618666129407	0.00446508305054474	0	0.00958385006258254	0	0	0.008835576980848	0.0333976949629241	0.00764906262732667	0.0139830018362206	0.00933440118882933	0.0121825301443159	0	0	0	0.00772578751492768	0	0.00882381229280586	0	0	0	0	0.0108052646961941	0	0	0.029845452489975	0.0152801462004388	0	0	0	0	0	0	0	0	0	0	0	0	0	0	0	0	0	0	0.0310235282438201	0.0560299270581392	0	0.0588980180816916	0	0	0	0	0	0	0	0	0	0	0	0	0	0	0	0	0	0.0601836805931704	0	0	0
si:dkey-263m6.6	0	0	0	0	0	0	0	0	0	0	0	0	0	0	0	0	0	0	0.00154555826646475	0	0	0	0.00697015657759736	0.00314297783320594	0	0	0	0	0	0	0	0	0	0	0	0	0	0	0	0	0	0	0	0	0.0144307358538043	0.0212044563570131	0	0	0	0	0	0	0	0	0.000672930754752405	0	0	0	0	0	0	0	0	0	0	0	0	0	0	0.010809845545803	0	0	0	0	0	0	0	0	0	0	0	0	0	0	0	0	0	0	0	0.00922182547879718	0	0	0	0	0	0	0	0	0	0	0	0	0	0	0	0	0	0	0.00737408745667724	0	0	0	0	0	0	0	0	0	0	0	0	0	0	0.000937626726112201	0	0	0	0	0	0	0	0	0	0	0	0	0	0	0	0	0	0	0	0	0	0	0	0	0	0	0	0	0	0.0249540844845484	0	0	0	0	0	0	0	0	0	0	0	0	0	0	0	0	0	0	0	0.00318291513011439	0	0	0	0
pcdh1gb2	0.00811224754685634	0.0391979723687167	0.0370134982514164	0	0.0392163014321793	0	0	0	0	0.137693369732542	0	0	0	0	0	0	0.107057211373758	0.109121536315632	0.0241610209194761	0.0471968401523716	0.038447046882329	0.0142133076356731	0.0180211080917916	0.0227379121730458	0.0325481695442726	0.0609689264890129	0.0402367318835971	0.0234666746388291	0.0185490619984956	0	0.127386367046833	0.0498442570362242	0.0502041337092426	0.089903802930864	0	0.102237114725318	0	0	0	0	0	0	0	0.0954571116680855	0.0549383212705123	0.0777618537075773	0.0532553471737394	0.0308913435160487	0.050881203450466	0.040715572949456	0.211552791491158	0.321905893028874	0	0.0765422793497434	0.0588672571708245	0.171942190582553	0.0718186358589585	0.0375093773443361	0.0385105653736102	0	0.107917771409443	0.0975381264281103	0.103297159674716	0.0711219103172418	0.077549975670526	0.0795534425596348	0.0550790794963494	0.0556054967105113	0.0940283041961485	0.0395924972693156	0.0456158597221082	0.0739158394252304	0.0773646000673616	0.0702155702044144	0.0400320331673084	0.0433054234347421	0.1058720425123	0.0733608722739529	0.0247625819317548	0.0878140341765073	0.0962436714549627	0.0537883776916555	0.0569498104529634	0.0725451556590947	0	0.0200359846283926	0.0644322352524282	0.216329970968994	0	0.0556727890829229	0.0455261122189219	0.0558882568232085	0.167560321715818	0	0	0.0123782291705349	0	0.0591488480761837	0.0695081443303772	0.149429475767588	0.0662759594200656	0.101511147263814	0.114578802849374	0.359268452440865	0	0	0	0	0.0811619899148179	0.0935413218650383	0.0359440056017126	0.134317893641339	0.0616279858856332	0.0646288889326026	0.0400060358167215	0.0230222102783091	0.0717079557209782	0.10626731825884	0.180091892736733	0.0325479785442223	0.0374729726184989	0.0759013115496051	0	0.0574658355162123	0	0.0665796053084662	0	0	0.0460419205627	0.0135720936040152	0.0864396356070019	0.0190638868977718	0	0.0525557650800416	0.0901749991965273	0.158564607922748	0.0572993662690091	0.251449904244947	0.118611386934418	0.241187393161947	0.212658661915734	0.0516993134871646	0.0920352679146649	0.0156478605462668	0.0687682235792485	0.0401005935104359	0	0	0	0	0.254239444534725	0	0	0	0.0226587814107357	0.0259000259000259	0.0579223261606186	0	0	0	0	0	0	0	0	0	0	0	0	0.156826513677333	0	0	0	0	0	0	0	0
pcdh1g9	0.00704241222337405	0	0	0	0.0866220851668341	0	0	0	0	0	0	0	0	0.0287098922804842	0	0	0	0.0255612594643787	0	0	0	0	0	0.0134382046768193	0.00972289742343218	0.0294179426262026	0	0.0674765234739185	0	0	0.110010708440493	0.0667432564030064	0.0674492357835941	0	0	0	0	0	0	0	0	0	0	0.0217638225183747	0.0400404346257933	0.01465002078702	0.0193041221976954	0.0432779476249381	0.0186475665857984	0	0.0239511779189301	0.11421783625731	0	0.0528532848146408	0.0319258385157378	0.0235365004048278	0.0206596203588163	0.0375093773443361	0.108368711922996	0	0.0341189138641856	0.0548895368962967	0.0225064406167666	0.0360404498027941	0.0414612361138649	0.0711379301909937	0.0265852287766858	0.0157218274711169	0.02582905052666	0.021473499684022	0	0	0.0294696648148747	0.0376299530445095	0.0154689395284509	0	0	0.0242511840640619	0.00341292385527974	0.0379205046371912	0.0273693510708813	0.041068538774695	0.0287766102139192	0.00626900291508636	0	0	0.0461438005085609	0	0.0339408749957574	0.00848552115525279	0.0413997371086911	0.120856439897434	0	0.0505747824019987	0	0.116507810173755	0.0110607845414475	0.0518300216323443	0.15519474060713	0	0.0405391892779696	0.0393498381280043	0.0299095833295946	0	0	0	0	0	0.0435102861499481	0.0585618694582625	0.115611601204079	0.0347184520594545	0.0195516461492162	0.0289481366526767	0.0436341168390653	0.0698729966113582	0.038462937975973	0.0426198357530596	0.0801151856312551	0.0101471169536304	0.0394761973877864	0.0226967836417537	0	0.0255873851087736	0	0.0140299089599208	0	0.146015713141498	0.08531401434362	0.0409507826377403	0.0983526959236595	0.0544097926016079	0	0.0695847173531199	0.107969425960646	0.0392330529379199	0.0445933867664602	0.0482604520073935	0.047462878104691	0.0575963189794953	0.18849434531197	0.0922046724122295	0	0.0440250087745001	0	0.0433438390923433	0.0299009977962965	0	0	0	0	0	0	0	0	0.0145113239116144	0	0	0	0	0	0	0	0	0	0	0	0	0	0.0800537961510135	0	0	0	0	0	0	0	0
pcdh1g11	0	0.0058325470881181	0.0348639021070317	0	0	0	0	0	0	0	0	0	0	0	0	0	0.100040016006403	0.00349455461027853	0.00279421474602125	0.0176673450927182	0	0	0.0018805946515512	0	0	0.0133613701118463	0	0	0	0	0	0.0118226787352571	0.0206690146667328	0	0	0	0	0	0	0	0	0	0	0.0153377523651542	0.0186544971269458	0	0	0.00577949158968384	0	0.0760791298388231	0	0	0	0.00683665980650125	0.0102387475704943	0	0.00684095598255283	0	0	0	0.00892848968689934	0.0169730298555595	0.0224219921395417	0.0216359634781467	0	0	0	0.049549769015383	0.01996471477104	0.0134903888105155	0.0109198678259198	0	0.0045402085408587	0.0261672666676566	0.0146671001224322	0	0.0106830416328815	0	0	0	0.0144317710556034	0.00265258603264909	0	0	0.0109706863261366	0	0	0.0539563493134054	0	0.0111093336177323	0	0	0.101050929668553	0	0	0	0.0495478756348322	0	0.0516742455560149	0.0329455640445292	0.0177923963950104	0.00943015930567082	0.0571456819001672	0.157780968459584	0	0	0.144144144144144	0	0.0152717525703431	0.0145353625796503	0	0.0242810413629038	0	0	0	0	0.0145198648733725	0.0148725343336594	0	0	0	0	0	0.00610277513918293	0	0	0	0	0.0478698018262292	0.0224847380578161	0.00744361646617286	0.0116511550955162	0	0.0373009858243656	0	0.0363468507271187	0	0	0.0617387157464436	0.01346480367643	0.0278328249203981	0.0923392211299427	0	0.00952127051833797	0	0.0191561706814808	0	0	0	0	0.158298539796414	0	0	0	0	0	0.0583498657953087	0	0	0	0	0	0	0	0	0	0	0	0	0	0	0	0	0	0	0	0	0
pcdh1gb9	0.0357080522748725	0.00512872965595801	0.0464136775925902	0.0332755272948256	0.146832949507341	0.0449345303892229	0	0	0	0.14111517592836	0	0	0	0	0	0	0.154808347266085	0.12896398951091	0.0579811418370802	0.200531076471125	0.238748253180506	0.187664408961824	0.0756254652009562	0.0549406928550801	0.0755144533825987	0.244562269784114	0.0857113121966865	0.0850025338910675	0.0730329637034925	0.0678140809157614	0.288435760535744	0.100645365331711	0.150227627700842	0.0571878919465089	0.61263090882031	0.0408992936691983	0.0462141378290447	0	0	0	0	0	0.0378043248147588	0.161737959955901	0.160228561178064	0.174412732037745	0.105347615024713	0.179234859232186	0.113123485223794	0.247930325686353	0.17219520175649	0.19744314391046	0	0.198734673914008	0.128950561822677	0.0963061907763084	0.143382227585066	0.0557246623702751	0.0792200437790322	0.378509329029342	0.0894169558688524	0.078962139841122	0.149103630255296	0.136693937465337	0.0897557765387414	0.121876651129668	0.0772088741329555	0.0881437047816342	0.10300648610563	0.135763456407555	0.0709175498899994	0.107185731435431	0.0671166240713651	0.136912328122179	0.109940488466233	0.0606609754958511	0.0703772886770262	0.137475871597012	0.0830401550595543	0.164342698807196	0.0837737996103568	0.0603238433866932	0.0935328994281361	0.152692870241009	0.16084975111617	0.0350436994932681	0.0827445578385387	0.231211195765158	0.08385869467954	0.0903681311555241	0.0761802073103091	0.128897386073313	0.140181627106996	0	0	0.170897706229634	0.0763921236633757	0.130176369661122	0.325413727287955	0.0911048493519213	0.150683356702359	0.122812690207962	0.0738364904586033	0	0.159815869194814	0	0	0	0.18826931253928	0.078947434742102	0.159921508943524	0.17224849775661	0.131961678784884	0.0817157630979411	0.15508572575558	0.0926960806944474	0.126871320031833	0.16711716540688	0.318401644056656	0.135289101973143	0.179220120606911	0.13592497623197	0.160600528575322	0.109148343134003	0	0.123891362504924	0.364484618749089	0.178250541256587	0.139044862510722	0.15639452869274	0.0601826324906867	0.0597850788330393	0	0.0888490374848515	0.146658520830221	0.0857286877643393	0.0977632032951497	0.457742179606272	0.253588118208747	0.325297892384394	0.417201316326352	0.311299557397286	0	0.0761341668295357	0.109209579607359	0.222061327465157	0.203575960715866	0.0623558022073954	0.879043600562588	0.402187902187902	0.0836680053547523	0.551588104254937	0	0.035685737124586	0.0152904029785705	0	0.0583498657953087	0	0	0	0	0	0.0263816046347203	0	0	0	0	0	0	0.174690797288799	0	0.0501132559584661	0	0	0.163089588186851	0	0	0
pcdh1g13	0.0237793308985517	0.0349786701587344	0.0494421655228027	0.0193798449612403	0.0241573902288188	0	0	0.198633402192913	0	0.106494373483397	0	0	0	0	0	0	0	0.176748237695768	0.06315593341055	0.102594348458132	0.112396015980427	0.167370934910304	0.0335708878738867	0.0212439441785159	0.0580747935694439	0.280040863642197	0.0609802236236348	0.0793096404228625	0.0499948741875982	0.0678140809157614	0.324817086448396	0.182686807715052	0.180813448888558	0.18959688004209	0.510280034065177	0.122131282252086	0.0624687656171914	0.0111846689505761	0	0	0.0806022600873729	0.408163265306122	0	0.282155353955522	0.180584572311656	0.217914915631675	0.223913065043549	0.248664590312982	0.187406981363678	0.185188239105986	0.129712888510978	0.129419816344365	0	0.21137013251911	0.167375892760968	0.132854910518903	0.205392592084415	0.066993430444206	0.256048706768531	0.225301340542976	0.205387839970501	0.195213095705518	0.227142465967456	0.220318431600129	0.14400624585072	0.175172828089967	0.0870448435245254	0.13927155019627	0.167610728269723	0.174109770253368	0.144938534628663	0.370203707820225	0.109934417662484	0.194810209360862	0.232316289124607	0.163060624421252	0.182800799269313	0.328131713514083	0.0275476719280252	0.254212988212991	0.17012546914633	0.15561401560816	0.132450279897623	0.31247260273838	0.083223763191336	0.270052221272393	0.249639785341537	0.308847282236418	0.10570897521314	0.130243939099073	0.105490929074291	0.153126141901704	0.0658241179568194	0.246971759869247	0	0.178143833600371	0.0573354738289878	0.0739277682387645	0.178804903346419	0.144590065801673	0.205975703394253	0.156862135347185	0.106467310707571	0.125629816854994	0.131108588203612	0	0.124960949703218	0	0.16868428981531	0.130244141722677	0.411740748592888	0.22755896830639	0.205421645057269	0.166813745445326	0.134912123169262	0.189865898240336	0.213782747963983	0.260165597920958	0.289134948734626	0.144281946565508	0.149002702868508	0.0477368194237834	0.0539897463388383	0.194268184434105	0	0.282864665764978	0.791499992744821	0.197895602952547	0.150331898207993	0.221517095638709	0.0802030322565637	0.131139627948645	0	0.149681370845369	0.15992750663328	0.100306066591881	0.23824879468687	0.659011687179488	0.522969216380113	0.573359395165468	0.432957373066787	0.306399401360798	0.349276899920991	0.205410607894486	0.158136682943297	0.202497588399679	0.149863835838712	0.554793530399074	0	0.183244154511471	0.350115544501857	0.540358605970724	0	0	0.0131134642494181	0.0466441547814287	0	0	0	0	0.277862680263414	0	0	0	0	0	0	0	0	0.0525243187595857	0	0	0	0	0.131071726591418	0	0	0
pcdh1g14	0.00357167348618191	0.00850545990595893	0	0	0.0204572606909644	0	0	0	0	0.134232123856931	0	0.00836629654170766	0	0	0	0	0	0.0497931363982943	0.0223381191627012	0.0197582381974164	0.100278096783479	0.0373048026202893	0.024706124072768	0.0139619798289952	0.0262439127503362	0.0235492428685909	0.0327612835339625	0.0533041199904922	0.0102465105508319	0	0.00901062442726218	0.0372090804664124	0.0144417679034597	0	0	0.260167024853511	0	0	0	0	0	0	0	0.061859204727229	0.0349057751191347	0.0483917964500349	0.0774481707329352	0.0347317118897213	0.0185444464019138	0.0600475583884787	0.0243124440813786	0	0	0.0422848456824544	0.0375066611883981	0	0.0297423069478054	0.0984963508167599	0.0489751940642065	0	0.0485904331930644	0.00961225424094033	0.0560794633905596	0.0653426235558385	0.0184351303568153	0.0566338210922524	0.0116979587062058	0.0459991146771679	0.0536078900904544	0.0317413849122433	0	0.0714821830658708	0.0407897354250359	0.0426690818923353	0.0159243529537286	0.0417035264746417	0.0259962509415949	0.035495103450479	0.0103323599662068	0	0.0244489418968696	0.00325243762068576	0.0213163230294219	0.0495326297465774	0.056572210264944	0.0355760473588343	0.0122400219341193	0	0.0252907167894952	0.0173855843618899	0.0862485937502911	0	0.167560321715818	0	0	0.0806224925905442	0	0.00968288549987896	0.0352808354501835	0.147301685448731	0.0506802216992883	0.0175074310076828	0	0	0.18598422853742	0	0	0	0.0157316407868436	0.0486586808612677	0.0589195935257305	0.0252715789697235	0.0240938350480863	0.0178589287500179	0.0143536614726343	0.0116849731245618	0.0349406153165994	0.0647732546822103	0.100989276571797	0.0431451044930064	0.013175126415338	0.0233297630475278	0	0.0231161847203429	0	0.0316625483292687	0	0	0.0530161633698164	0.110048345577075	0.0443322953449536	0.0284574300175651	0	0.0333921126000334	0	0.0493345195088587	0	0.0538398587242107	0.0375956872761723	0.0872222363910431	0.239016760178428	0.0817101008186251	0.107374479233776	0.0235484086237475	0.15046815179662	0	0.0176587343631907	0.127551020408163	0	0	0.12291052114061	0	0	0	0	0	0	0	0	0	0	0	0	0	0	0	0	0	0	0.110433783903172	0	0	0	0	0.0450572226727944	0	0	0
pcdh1g18	0.0150129691035238	0	0	0	0.0656030480078508	0	0	0	0	0.0157430234791452	0.0997108385681524	0	0	0	0	0	0	0.0137138223686473	0.0266992515864877	0.00810280843340302	0	0	0.00970301162085673	0.0149142113695248	0.0529312158415533	0.109297919344558	0.0166602802259134	0.0773720737925135	0.0291790339739699	0	0.103201063138804	0.0467004399787525	0.0909300196681828	0.166963596887412	0.0697622502511441	0.041815110308261	0.0604390291074364	0.00394201609682853	0	0	0	0	0	0.0248371454176405	0.0247219193243039	0.0129337018088487	0.0402083758013943	0.0449343444369555	0.0578578648885057	0.0361434896539261	0.0396221630531254	0.14368435421067	0	0.0556921042210798	0.0406341815775971	0	0.0217641085054614	0.0653103112238618	0	0	0.0631931128494595	0.0625524252162006	0.0728678344212817	0.0240187726150774	0.049723625653603	0.0127819424252534	0.0547085463994363	0.0285207994922623	0.0731315357130801	0.0396743671460807	0.0652921686999866	0	0.0179311895931688	0.108236202093051	0.0404581867344087	0.0406837079877341	0.0234977402182248	0.0812700353228096	0.0104893606487089	0	0.0473004709708845	0.0276144570236319	0	0.0338459810514133	0.071387328798806	0	0.0700775269103952	0.108921783267436	0.242838520531592	0.0282854644500201	0.0386631830124673	0.0378793618085122	0.176803394625177	0.0670812286597841	0	0.00868326907714216	0.0267705363476957	0.0260654036757046	0.0849272569442539	0	0.060944513958042	0.0218168098872465	0.042267322889508	0.0297845977887915	0	0	0	0	0.0495052678339597	0.0139640684320575	0.0256264382838487	0.0264068212905828	0.0360279511124779	0.0294776559367999	0.0643526419444474	0.012923235978289	0.0491122906374495	0.0471499293216222	0.132885608186216	0.0420302286144251	0.085513957894264	0.0324472908627663	0.14716270308453	0.0411395806771351	0	0.0410517633356119	0.652495160451326	0	0.0325846181486444	0.0198463428266248	0.0153145143170241	0.0286211835864597	0	0.0379912439810598	0.108407268456507	0	0.0290623328915859	0.0978071633966472	0.015782230471068	0.0800793322706633	0.0688864728820849	0.0545358962177232	0	0.118238044037156	0	0	0.0491823481721285	0.0923446301597562	0	0.183244154511471	0.0960061443932411	0.134390538906061	1.98886237072395	0	0	0	0	0	0	0	0	0	0	0	0	0	0	0	0	0.0710893735604402	0	0	0	0	0.0871049789205951	0	0	0
CR774179.1	0	0	0	0	0.0389171686981429	0	0	0	0	0.0143889032777922	0.0997108385681524	0	0	0	0	0	0	0.0200449571559681	0.0130591277695432	0.0122721370944979	0	0	0.00853548670163538	0.0139895226675417	0.01418963208452	0.0427056713914733	0	0.024328359590785	0	0	0.0485756160929545	0.00774746967640369	0.07036759626321	0.166963596887412	0	0.0920620741354717	0.0604390291074364	0.00394201609682853	0	0	0.052083875873707	0	0	0.0130999945962246	0.0146894730877622	0.00612769128201106	0.0261849229450533	0.0308430582228665	0.0304628855053947	0.0475356063092006	0	0.14368435421067	0	0.028622912881984	0.0217142902807025	0	0.011969740496026	0	0.0189962748305057	0	0.0283300899767932	0.0230950370129893	0.0363789541333991	0.003366894538089	0.0203125742584643	0.0286158063920309	0.0358452487177356	0.0207335531089963	0.0219551722032168	0.0278396284688409	0.0390210401448461	0	0.0219263744845086	0.0450392712691397	0.00972769081350473	0.0197710411113315	0.068294118987646	0.0457988696838962	0	0.0505625079003919	0.0123481518216023	0.0126423025826828	0	0.0285632010960096	0.0196816299538663	0	0.0322652393529579	0	0	0	0.0317563815627164	0	0	0	0	0	0.0267705363476957	0.0125137808011072	0	0	0.0448036975508315	0.00976978756813087	0.0495180654282199	0	0	0	0	0	0	0.0275930084514657	0	0.0197677674709034	0.0331183719276974	0	0	0.0223114680946006	0.0230565557743159	0.026279784858204	0.0643670076686974	0.0299951189997299	0.0133215748232893	0	0.14716270308453	0.0181027470108686	0	0.0310125344512158	0	0	0.0286559899574637	0.0249973064045957	0.0211711006008358	0	0	0.00479287586930786	0.0384149607813007	0	0.0207786594855619	0.0978071633966472	0	0.0547144661059	0.0198713923487191	0.0159721858351045	0	0.0568188704873189	0	0	0	0	0	0	0.182902216690773	0	0	0	0	0	0	0	0	0	0	0	0	0	0	0	0	0	0	0	0	0	0	0	0.0871049789205951	0	0	0
pcdh1g22	0	0.00625185733119407	0	0	0	0	0	0	0	0.0361291821936671	0	0.00422422168715414	0	0	0	0	0	0.0117475771815688	0.0135684671529704	0	0	0.0595082240365618	0	0.00405814180933064	0	0.0103525149302298	0	0.0300219520785275	0	0	0.196320555918548	0.135068528677015	0.288891944295268	0.387832199483379	0.300073092368305	0.196504634149704	0	0	0	0	0	0	0.0665123579961157	0.00809064761588841	0.0743930632221534	0.0319178999352128	0.0408522895612905	0.0123757628494661	0.0138955278633125	0	0.018831115027983	0	0	0.0607884046054051	0.0491869048294171	0.153163919562495	0.0617690151204485	0.0542794148606036	0	0	0.0290957374244604	0.0627845963055607	0.14403300883532	0.043356374958091	0.0462673370066577	0.0233157299572156	0.0183266192083091	0.0653992274566586	0.047636272416311	0.0271691905163462	0.0266542990718973	0	0.0619756841981418	0.0231514159304343	0.0254518814302154	0.064156624847619	0.011804257087276	0.0515071255002164	0.00603613228787522	0.0786995207589618	0.0247854147730683	0.0682312975175144	0.0509414593546209	0.0623648059128962	0	0	0.100661112970113	0.123924977018609	0.0514546221687094	0.0147113320035432	0	0.0343902606781759	0	0	0	0.0304937333223252	0.0296648102276776	0.0634035313346268	0.0836120401337793	0.125829598243714	0.0585107569589447	0.0643581568407996	0.0313633982869312	0.19309119697233	0.0879321866976188	0	0	0	0.0293173542679016	0.0519800122270421	0	0.0703642139307819	0.0384099001797461	0.0233635847739876	0.0392480863531308	0.0304649904675634	0.0474592049109328	0.0451078732188514	0.0935202825714524	0.033364617476485	0	0.0436864450670041	0.0398542927058674	0.0352864170355502	0	0.0732849177491394	0.263421316052895	0.131423314495992	0.05026924507887	0.0130863674076168	0.0284346389335504	0.0569265382571309	0	0.100414815888258	0.0662322824950551	0.102218552432821	0.0407016846037839	0	0.0448861349674237	0.0279309823746306	0.0349230296426676	0.0747950283049261	0	0.0113253746150788	0.0383212238266041	0.0126815040263775	0	0	0	0	0.187479279710273	0	0	0	0	0.0269480038266165	0.0622451837789051	0	0	0	0	0	0.0371689178641253	0	0	0	0	0	0	0.0710893735604402	0	0	0	0	0	0	0	0
pcdh1g33	0	0	0	0	0.0162926419170574	0	0	0	0	0.0104376724825378	0	0	0.0193738375697458	0	0	0	0	0	0	0	0	0	0.00264282137038217	0	0.011944432667962	0	0	0.0297330634930604	0.00711611579628268	0	0.0778058583009823	0.0313481483020441	0.0259524551022527	0.0423757542884263	0	0	0	0	0	0	0	0	0	0.0406070583646809	0.0651871111229257	0.0325261246980004	0.0236958341357676	0.0238537621694438	0.139513904590034	0.0274329607022838	0.0216450216450216	0	0	0.0642141567265948	0.0430204701231021	0.0367218020525197	0.0195086930736336	0.059811975848576	0	0.0852006475249212	0.0348429567592443	0.0299979060536148	0.0183522294586011	0.0201966420621709	0.0418829443051195	0	0.0352115239472609	0.00780228997210681	0.0269974849557304	0.0599687151942718	0.0506225970722434	0	0.009651614321934	0.0610813154671858	0.051078126852794	0.00648683432106197	0.0774539588853117	0.103645589315426	0	0.0384417229181169	0.0329007923562753	0.0133075935722341	0.0809325862838171	0.138193941219653	0.064344784880597	0	0.0542081732629949	0.0384206057392701	0	0.0314359694363752	0.0605020380599729	0.0508161066731711	0	0	0	0.0433162935844945	0.046882325363338	0.0708726159903946	0	0	0.0739029109410095	0.0496163867474517	0.0669637404123804	0	0.0924556213017752	0	0	0	0.0387225248699737	0.0455254517399597	0.0599495981421655	0.0321572608310041	0.0526714649167435	0.00893367638650658	0.0229592583905841	0.0673050469200016	0.0515100275483129	0.0432010750425086	0.0413958329033099	0.0335211526735126	0.0278087116169777	0.0693213407781338	0.055694172161825	0.038125436340249	0	0.0528878144934213	0	0.0635768326021997	0.00875900703900774	0.0573142905175783	0.00944555984453234	0.048580364011159	0	0.0435292949262147	0.0653400629658256	0.0184037337495031	0.0458209044130113	0.227842882761516	0.111023671775091	0.170772311992624	0.0389481156114481	0.0513303469601097	0	0.0459131716999089	0	0.0722822877969344	0.0670798787195793	0	0	0.402187902187902	0	0	0	0	0	0	0	0	0	0	0	0	0	0	0	0	0	0	0	0	0	0	0	0	0	0	0	0
pcdh1g26	0	0	0.0113136249985858	0.0134972802980199	0	0	0	0	0	0.0129599821670645	0	0	0	0	0	0	0	0.00425268248579498	0	0	0	0.039985924954416	0	0	0	0.0190188255047373	0	0.0164977707189276	0.0113974011645864	0	0.0288990682307605	0.0195626905307097	0.015725940883043	0	0	0	0	0	0	0	0	0	0	0.0435171488963874	0.0654370093432064	0.0237829809980015	0.0575479794798774	0.0195414536183978	0.0528902059310427	0.0218938149972633	0.178430100565807	0	0	0.0456170358758532	0.0362965575239188	0.00901934469049217	0.0286768492077586	0.0575147172609033	0.0460852854292153	0	0.0205575036944633	0.0213767723452115	0.0778751214123577	0.0366121086072757	0.00734576824982664	0.0440626222893918	0.054352027103279	0.103742499378171	0.0274555468111592	0.0206664479279386	0.0266542990718973	0.099107267518586	0.0363595056737855	0.060481708060289	0.032145473679233	0	0.0232628806687503	0	0.00827048963638783	0.015542189272781	0.027185978658064	0.0504436765868341	0.0425544865206673	0.135149617753213	0.0505435720300117	0.115041702617199	0.0296690403489722	0.162179562277096	0	0.0329459447409351	0.0428664583478236	0.0372494971317887	0	0	0	0.0260213374967473	0.0658659425017476	0.0166182245421264	0.0518672199170124	0.0375087553746329	0.036564480877245	0.0382827032638905	0.0716889058694704	0	0.0437361137838736	0	0.124960949703218	0	0.0429460913431645	0.0595498539538398	0.0468433176859034	0.0365764631658152	0.0176923199408369	0.0131159237807437	0.0654313289368848	0.0343427401382725	0.0510748094991197	0.0616133842477353	0.0413337172420123	0.0495280337306756	0.0153860829802227	0.0318556090204319	0.301336679688745	0.0713114688001468	0	0	0.258251123392387	0	0.0487447138213805	0.0610210545714183	0.0145626080821197	0.0246896582078264	0	0.0488744814989488	0.0431097660864092	0.020195247654322	0.056839116432254	0.24295836403283	0.0163398692810458	0.141689555812911	0.11560321477094	0.0363632783138248	0	0.0315321494657959	0.0637470516988589	0.0192984995416606	0	0	0	0	0	0	0	0	0	0	0	0	0	0	0	0	0	0	0	0	0	0	0	0.0710893735604402	0	0	0	0	0	0	0	0
pcdh1gc5	0	0	0	0	0	0	0	0	0	0	0	0	0	0	0	0	0	0	0	0	0	0	0	0	0	0	0	0.00896983265880192	0	0	0.091897742236293	0.0882539319286626	0.111867789118641	0.126958264606629	0.15528914839431	0.0400631395078644	0.26235081400724	0	0	0	0	0	0	0.0190045300027298	0.0546842003455078	0.0731361370553596	0.0824446054224367	0.0274309117917738	0.0503315189809779	0.050676045241848	0.156364556416704	0.0744645995293837	0	0.0489469447066678	0.0327000991329505	0.0321614574314084	0	0.0194325689856199	0.0419417345423737	0	0.0395406029657226	0.0704327831655113	0.0682377895857408	0.0334149062502785	0.0562317110679783	0.0495960412762861	0.0229663313582288	0.0418722531254272	0.0162010712606937	0.0511085868948145	0	0.0456967381668296	0.0338507609539016	0.0333670505634344	0.0143980736820002	0.029609450984402	0.0337295593373007	0.0384914433521428	0	0	0.00822702635390566	0.0400071011102446	0.0321596020438195	0.0225417338861616	0.111560533888427	0	0.0276239145057232	0.071821603693892	0.033421901371969	0.00823270226926205	0.0253311722399223	0.0280212513169988	0	0	0	0.00849430032448227	0.0291975065329421	0.00869604538640008	0.0336745689655172	0	0.0451389375819444	0.0512059532728088	0	0	0.12838755185254	0	0	0	0.0645545594123665	0.00484139118343934	0	0.0196278058697844	0	0	0.0343297713322605	0.0628912233078644	0.0317438757851209	0.0209839347542758	0.0399355045265059	0.0089662677407899	0.016133195663397	0.0336900065276961	0.0439602950615005	0.0467879640450968	0	0.0170275251338102	0	0	0.0178631988172896	0	0.0283416826290159	0.0297488682271021	0	0.0417091937633549	0.0241402451683299	0.0537433303283832	0.0602843889267401	0.372491236148799	0.0385282918717463	0.0800477410158193	0.0177746178457163	0	0	0.0486929681513491	0.0892004162720616	0	0	0	0	0.225468975468975	0	0	0	0	0	0	0.0450826138899533	0	0	0	0	0	0	0	0	0	0	0.0700378204230284	0	0	0	0	0	0.0165919283809523	0	0	0	0
pcdh1gc6	0	0	0	0	0	0	0	0	0	0	0	0	0	0	0	0	0	0.0223408986941849	0	0.0249838853939209	0	0.0451393904376715	0	0	0.00822892879919356	0.0634885623186621	0	0	0	0	0.0664565947557892	0.0270209858563272	0	0.0146948180193736	0.0563227972154009	0.0266728547689731	0	0.0108234362028788	0	0	0	0	0	0.0598137206368369	0.0531176683384913	0.076072126977249	0.0293329085691139	0.0245522710329185	0.0488200920560089	0.0510321421424368	0.0433643822310107	0	0	0.0425679856813275	0.0351055313868073	0.0307331144301298	0.00854119761256444	0	0	0.126614332742466	0.0204693102134836	0.0142728670022645	0.0571365625847463	0.0448533691302254	0.0335428826190167	0	0.0355542914029723	0.0359410081118459	0.026616514730563	0.0373712576867301	0.0759797748105388	0	0.0282949150610265	0.0277484113432403	0.0740939070933487	0.0111886860007161	0.038384763080217	0.0617466903773958	0.00392541245289996	0	0.0335726852464	0.00948483300280559	0.017856641184406	0.0117016272282824	0	0.0439974305500559	0	0	0	0.0264859973497787	0.0396805306842547	0	0.0627510040160643	0.0543605299064455	0	0	0	0.0338069912115598	0	0.0183998056980518	0.0201070466015397	0.0351246775954111	0	0.147158371839774	0	0	0	0	0.0436946117593395	0.0139839931730809	0	0	0.0273431730515457	0.0562231552090023	0.0326463714247447	0.00855578370978782	0.0276953330347111	0.0218836660565115	0.116571571406144	0.0346836184008455	0.0132270583286818	0.0132475948991461	0	0.0201361998265954	0	0.0173227863569105	0	0	0.00706533193859056	0.0127056730830316	0.0134307340483795	0	0	0.00578118225177049	0	0.0562208113037511	0.0170120973023917	0.131857988324069	0.0802839935973021	0.0513107271594138	0.057513150917074	0.13110540685181	0	0	0	0.0275425844570755	0	0	0	0.155617802676626	0	0	0	0	0	0	0	0	0	0	0	0	0	0	0	0	0	0	0	0	0	0	0	0	0	0	0	0
pcdh1g29	0	0	0	0	0.0633007545449942	0	0	0	0	0	0	0	0.0060933996295213	0	0	0	0	0	0.0134670264338633	0	0.0189834009142406	0	0	0.00584607252628407	0	0.0159256759118323	0	0	0	0	0.171531928493212	0.0853052207534122	0.123934030288344	0.418402429414047	0.308721162268767	0.0590953681050479	0.230098406847073	0	0	0	0	0	0	0.0378994473996554	0.0545958922674728	0.0399564186374002	0.0522895418534625	0.0363220515829873	0.0821789621307045	0.0325887162031134	0	0	0.674900452183303	0.0627354309376218	0.0476102864474497	0.0731663642565944	0.0550528224587475	0.0617105422503001	0	0	0.0364566800687049	0.0643027740286782	0.0230241534503643	0.0290500622343428	0.0801354510770736	0	0.12152522418829	0.0252168716162194	0.0599318775331698	0.0135703611062152	0.0756675795411313	0.0887697401709705	0.114326244497837	0.066970635153761	0.00553468364855202	0.0810188585933419	0.111829565277079	0	0.0034853151474236	0	0.0446328199321313	0.0231583470596162	0.0379810609759843	0.08599205759559	0.0724893316653216	0.0425803704492229	0.0351050001211074	0.0286073103120771	0	0.0353712731829344	0.0296701463601662	0	0.143398642584471	0	0	0.0388893750047813	0.0635216617539764	0.0440015883627214	0.0224094657583363	0.238233602728743	0.0719536680114262	0.0916542522556351	0.0478065756570231	0.0220046209704038	0.0653663128170266	0	0.158290462999604	0	0.0591919366990207	0.037127972216476	0.0863234599062956	0.0179622863835092	0.00929054603326201	0.0719459129479008	0.0372353359574596	0.0686899824889077	0.0236204396232412	0.0254437415291627	0.0682973138732153	0.0294636423392966	0.0454021974018442	0.0704487248029604	0	0.0778588922270859	0	0.0962697719785365	0	0	0.0640027735803402	0	0.0258952704982484	0.0247488163268858	0	0.0445953179205224	0.0568505819326471	0.0984445320265951	0	0.0534322185591468	0.0419965375809273	0.0853753165931372	0.145941888232115	0.210910526830991	0	0	0	0.0118455342335939	0	0.100321027287319	0	0	0.16419587911595	0	0	0	0	0	0	0	0	0	0	0	0	0	0	0	0.0113742092081048	0	0	0.0482020630482985	0	0	0	0.00601608701668261	0.0276850329175041	0	0	0
pcdh1g30	0.00882818238318549	0	0	0	0.0633007545449942	0	0	0	0	0.0813422585712629	0	0	0	0	0	0	0	0.00408363578887737	0.0132234630589672	0.0483961515380297	0.0189834009142406	0.07124943000456	0.00886676532420884	0.0215478064780155	0.0166578634557137	0.0476208305806237	0	0.045788974534437	0	0	0.323761085232865	0.157090860750397	0.35257118506954	1.26373307988903	0.784497953165977	0.0870231133389028	0.111229756184374	0	0	0	0.447811005162886	0	0	0.0664175690458837	0.0712128161496986	0.129505185025198	0.0621912007874536	0.183517105834946	0.103059061578244	0.107432584379773	0.237434080736972	0.0919489499429917	0.674900452183303	0.168469437556272	0.130855066876903	0.0479709006972006	0.102326132783835	0.1028351804256	0.0180452973052958	0.0988679618369667	0.0987184870512616	0.223037654892631	0.146028190701566	0.11115925907226	0.162116501018069	0.0566665020330832	0.147753557160136	0.145420916752723	0.125811857592798	0.0741834046765263	0.0936277577970752	0.0659178400042187	0.189910443204229	0.166387924432395	0.112576112951046	0.188197770446176	0.0981111450050596	0.155901785771775	0.0470167804153246	0.0576051349257483	0.0493017766832554	0.0673027417381065	0.077839801022209	0.0802417135831019	0.101803920924715	0	0.0549765886610993	0.223392385852141	0.033421901371969	0.067761931254336	0.161419174781387	0.0976365601581731	0.369457965239435	0.147838601449048	0	0.163060447220961	0.258160514598438	0.0948961448546518	0.533817110916951	0.0816820883573172	0.119050748409489	0.225362966335531	0.222438822910793	0.0220046209704038	0.115433402717493	0	0.107584722969338	0	0.110893355574464	0.105774144409203	0.0812956685910752	0.0715690150954362	0.0583685436620273	0.0970804053283314	0.110599704409714	0.162405637531491	0.0770307249639628	0.0688232720132617	0.0883612524455788	0.0639441163102116	0.0274838265908868	0.190833872664899	0.0374571116072097	0.167101760824815	0	0.103753225104512	0.484413980187468	0.0741063291934909	0.171534802770338	0.166959038371983	0.12912770234589	0.152138329776304	0	0.0744338630894117	0.0851618779514597	0.106967690376402	0.195863743647512	0.0534322185591468	0.103499125711558	0.225017101016364	0.390328435623571	0.255924805301683	0	0.0578478536757571	0.146638650436966	0.0671302770327855	0.0622517710628867	0	0	0.295399742849956	0.246326720086753	0.145623998835008	0	0	0	0	0.100842030958504	0	0	0	0	0	0	0	0.398123867788537	0	0	0	0	0.0482020630482985	0	0	0	0.00601608701668261	0.0276850329175041	0	0	0
pcdh1g31	0	0	0	0	0.0548901647802747	0	0	0	0	0.0204330999873315	0	0	0	0	0	0	0.112450521770421	0.0156377579920072	0.0013189593147215	0	0	0.0539486741348183	0.0132547239836278	0.00652841665658675	0	0.00638334814270102	0	0.0229356111996007	0	0	0.0385819176215752	0.0241539428549609	0.0654195262631922	0.120189418523593	0.295895576198931	0.212652889022133	0	0	0	0	0	0	0	0.0216278601285812	0.0141276949267947	0.0114035865834209	0.0227855578383744	0.0294279268441836	0	0.0822344409555743	0	0	0	0.0736815860656346	0.0505193056015406	0.0101638411188356	0.0335923233560458	0	0	0.225301340542976	0.0209537951764117	0.0761008589165389	0.134476491739006	0.0333966887340412	0.0296713870794006	0.00938478070113697	0.0394375640620995	0.0292620260972923	0.0199501239494361	0.0323220672393018	0	0	0.0255144820925785	0.0653668924477544	0.0422113759183873	0.0465474954859317	0.0190063481202722	0.101064041424498	0.0148413385193035	0	0.0147574123898615	0.0377789155644814	0.0251244642540686	0.0292809477657173	0.0456065590265095	0.122581753404117	0.120776913010375	0.147000813603208	0	0.0227719450143997	0.0542725305575438	0.137210267708489	0	0	0	0.0131435406069687	0.140687450039968	0.0618061950437257	0.0677139761646804	0.0167732044703945	0.0435258033039872	0.0772742135785194	0.0736500446164289	0	0.0614597930034172	0	0.107584722969338	1.66597251145356	0.0417466837579544	0.0411313615320666	0.0742003374775394	0.0458881758027184	0.00719276465417907	0.0129058902483093	0.0302307455736575	0.0473750769057951	0.0309474756583155	0.0270405317976359	0.105207421426432	0.0330912964543522	0.0132270583286818	0.00777941318330476	0.0591673963978889	0.089014153079038	0	0.103621698689389	1.03069506421161	0	0.0731557912848784	0.0695265771091681	0.0284240339185009	0.050559581362414	0	0.0573356451906394	0.10435771890822	0.0926970113719813	0.0844182519950092	0.214889842129178	0.071654185474287	0.0415771210948121	0.0540952598540546	0.0737986236205918	0	0.026185840432032	0.0291019149060008	0.0682742304157805	0.0300224567976847	0.0732976618045884	0	0.13978194017333	0.124750499001996	0	0	0	0	0	0	0	0	0	0	0	0	0	0	0	0	0	0	0	0	0	0	0	0	0	0	0
pcdh1g32	0	0	0	0	0	0	0	0	0.00821244612635341	0	0	0	0.00471058185107024	0	0	0	0	0.0466644669786264	0	0.0359647545405503	0.062091324050505	0.0806105388762555	0.00723524083222634	0.0140070557739491	0	0.034915027729819	0	0.0472265308335738	0	0	0.133814881791882	0.0350445694835743	0.0253377522373235	0.331385942000495	0.129567245400363	0	0.0556148780921872	0	0	0	0	0	0	0.0581611767525609	0.0914425191971468	0.0491488543297578	0.027872556735433	0.0532972462192211	0.0149374345553649	0.0369617445943449	0.111647904570556	0	0.383420881101185	0.135860080793992	0.0570898553369659	0	0.0684849750322664	0.0337074864327367	0.028345554991794	0.159910450147917	0.0440576317748039	0.077621335418382	0.0320054084048598	0.0550587306826854	0.0383934658058194	0.0900389468514815	0.177693517276033	0.161574944854216	0.0736026391687859	0.08246060697317	0.0279271882348341	0	0.0377841798195113	0.144585823590206	0.0396636002372097	0.0836222871730036	0.095401928169647	0.0453187384234629	0.00312937329918561	0.150685689753773	0.0276215837012419	0.0597100683132631	0.0322830257134085	0.00817812612960367	0.169425806495631	0	0.0484732815158654	0	0.0591821033319524	0.0182027867880017	0.04546161415943	0.0234093356430545	0.104690117252931	0	0	0.100748215278342	0.198278867154489	0.0558190633602883	0.140549353449491	0.0638117841927956	0.0758499894344318	0.120788242356525	0.133097770565195	0	0	0	0	0	0.0198507678863747	0.0691603230011313	0.0513371374733376	0.0106833726125333	0.0688102904841444	0.0175364758698092	0.0784948633632253	0.0506361486392959	0.0551392655338308	0.0650021152790974	0.135135607445289	0.0422110391171573	0.0890182129966378	0.0193457753400213	0.0374571116072097	0.0543533226870319	0	0.0468718628975544	0.293703007518797	0	0.107765016523652	0.0591688254562528	0.125236432817669	0.0657567595773748	0	0.0875809820712193	0.0170153103762766	0.173248486235972	0.0661032856735484	0.0557370104897054	0.0442215467124045	0.19378084233027	0.274350175415051	0.098014150387028	0	0	0.132080573775741	0	0.257631410908009	0	0	0.202922077922078	0	0	0	0	0.0170349045193602	0	0	0	0	0	0	0	0	0	0.219847865277228	0	0	0	0	0	0	0	0	0.0343037220402449	0	0	0	0
si:dkey-179g5.16	0	0	0	0	0	0	0	0	0	0	0	0	0	0	0	0	0	0	0	0	0	0	0	0	0.00829651753676394	0.0189963830886599	0	0	0	0	0.019921509253541	0	0	0	0	0	0	0	0	0	0	0	0	0	0.00813845795754004	0.00415764457793255	0	0	0.0143719459614832	0	0	0	0	0	0.00130952271825488	0	0.0203129824333328	0	0	0	0.0016672001707213	0.00744853989996611	0	0	0	0.0315903960324289	0	0	0.0100164502041438	0	0	0	0	0.00612713561311795	0	0	0	0	0	0	0	0	0	0	0	0	0	0	0	0	0.011401936504896	0	0	0	0	0	0	0	0	0	0	0	0	0	0	0	0.107181136120043	0	0.00811787149409425	0	0	0	0	0	0	0	0.000717910547197162	0.00168317014998729	0	0.00532878042333963	0	0	0	0	0	0	0	0	0.00305383980655757	0	0	0	0	0	0	0	0	0	0	0	0.0327071013658486	0	0	0	0.0411201118467042	0	0	0	0	0	0	0	0	0	0	0	0	0	0	0	0	0	0	0	0	0	0	0	0	0	0	0	0	0	0	0	0	0
CR774179.2	0	0	0	0	0	0	0	0	0	0	0	0	0	0	0	0	0	0	0	0	0	0	0	0	0	0	0	0	0	0	0	0	0	0	0	0	0	0	0	0	0	0	0	0	0	0	0	0	0	0	0	0	0	0	0	0	0	0	0	0	0	0	0	0	0	0	0	0	0	0	0	0	0	0	0	0	0	0	0	0	0	0	0	0	0	0	0	0	0	0	0	0	0	0	0	0	0	0	0	0	0	0	0	0	0	0	0	0	0	0	0	0	0	0	0	0	0	0	0	0	0	0	0	0	0	0	0	0	0	0	0	0	0	0	0	0	0	0	0	0	0	0	0	0	0	0	0	0	0	0	0	0	0	0	0	0	0	0	0	0	0	0	0	0	0	0	0	0	0	0	0	0	0	0	0	0	0	0
si:dkey-179g5.15	0	0	0	0	0	0	0	0	0	0	0	0	0	0	0	0	0	0	0	0	0	0	0	0	0	0	0	0	0	0	0	0	0	0	0	0	0	0	0	0	0	0	0	0	0.00519413602818962	0	0	0	0	0	0	0	0	0	0.00408139943023664	0	0	0	0	0	0	0	0	0	0	0	0	0	0	0	0	0	0	0	0	0	0	0	0	0	0	0	0.00681929615316685	0	0	0	0	0	0	0	0	0	0	0.0540906017579446	0	0	0	0	0	0	0	0	0	0	0	0	0	0	0.00266651023139976	0	0	0	0	0	0	0	0	0	0	0	0	0	0	0	0	0	0	0	0	0	0	0	0	0	0	0	0	0	0	0	0	0	0	0	0	0	0	0	0	0	0	0	0	0	0	0	0	0	0	0	0	0	0	0	0	0	0	0	0	0	0	0	0	0	0	0	0	0
tlx3b	0	0	0	0	0	0	0	0	0	0	0	0	0	0	0	0	0	0	0	0	0	0	0	0	0	0	0	0	0	0	0	0	0	0	0	0	0	0	0	0	0	0	0	0	0	0	0	0	0	0	0	0	0	0	0	0	0	0	0	0	0	0	0	0	0	0	0.0072568413872178	0	0	0	0	0	0.00346414163073774	0	0	0	0	0	0	0	0	0	0	0.0192941058436058	0	0	0	0	0	0	0	0	0	0	0	0	0	0	0	0	0	0	0	0	0	0	0	0	0	0	0	0	0	0	0	0	0	0	0	0	0	0	0	0	0	0	0	0	0	0	0	0	0	0	0.0396428967857539	0	0	0	0	0	0	0	0	0	0	0	0	0	0	0	0	0	0	0	0	0	0	0	0	0	0	0	0	0	0	0	0	0	0	0	0	0	0	0	0	0	0	0
cbln17	0	0	0	0	0	0	0	0	0	0	0	0	0	0	0	0	0	0	0	0	0	0	0.00392137332768133	0.00208108229598318	0	0	0	0	0	0	0	0	0	0	0	0	0	0	0	0	0	0	0	0	0	0	0	0	0	0	0	0	0	0	0.000460082971363056	0	0.019589866553829	0	0	0	0	0	0	0	0	0	0	0.00891587426834107	0	0	0	0	0	0	0	0	0	0	0	0	0	0	0	0	0	0	0	0	0	0	0	0	0	0	0	0	0	0	0	0	0	0	0	0	0	0	0	0	0	0	0	0	0	0	0	0	0	0	0.0185242324519359	0	0	0	0	0	0	0	0	0	0	0	0	0	0	0	0	0	0	0	0	0	0	0	0	0	0	0	0	0	0	0	0	0	0	0	0	0	0	0	0	0	0	0	0	0	0	0	0	0	0	0	0	0	0	0	0	0	0	0
hrh2b	0	0	0	0	0	0	0	0	0	0	0	0	0	0	0	0	0	0	0	0	0	0	0.00304893014565654	0	0	0	0	0	0.00757373791231429	0	0	0	0	0	0	0.0527517975175004	0	0	0	0	0	0	0	0	0	0	0	0	0	0	0	0	0	0	0	0	0	0	0	0	0.00221518090053306	0	0.0041116561339742	0	0.00614536743766447	0	0	0	0	0	0	0	0	0	0	0	0	0.029057266059951	0	0	0.00311102953300336	0	0	0	0	0	0	0	0	0	0	0	0	0	0	0	0	0	0	0	0.00230043708304578	0	0	0	0	0	0	0	0	0	0	0	0.0297107945238439	0	0	0	0	0	0	0	0	0	0	0	0	0	0	0	0	0	0	0	0	0	0	0	0	0	0	0	0	0	0	0.0282198097420427	0	0	0	0	0	0	0	0	0	0	0	0	0	0	0	0	0	0	0	0	0	0	0	0	0	0	0	0	0	0	0	0	0	0
CABZ01031894.1	0.00694598799733274	0.0190923307100495	0.0234231396640836	0	0	0.152208159879451	0	0	0	0	0	0	0	0	0	0	0	0	0.00433355737824979	0	0	0	0	0	0.00874125874125874	0	0	0.00827984553120177	0	0	0	0	0	0	0	0	0	0	0	0	0	0.181290790427846	0	0	0	0	0	0	0	0	0	0	0	0	0.00621398518026504	0	0	0	0	0	0.00198186199898529	0.00292133715444233	0	0	0	0	0	0	0.00759149037837335	0.00504601969966091	0	0	0	0.0054075918263168	0.00612223657546575	0	0	0	0	0	0	0	0	0	0	0	0	0	0	0	0	0	0	0	0	0	0	0	0	0	0	0	0.0281586231559622	0	0	0	0	0	0.0114517544490642	0.011036566895656	0.0264438332980749	0	0.00624106357709055	0.0529033350262401	0	0	0	0.0125060873503724	0	0	0.0625723954105344	0	0	0.00137904594843196	0	0	0	0	0.0123265685599876	0.13343059357197	0	0.0303877466262831	0	0.021416027755172	0	0	0	0	0	0	0.0310520432244442	0.0218655704727336	0	0	0	0	0	0	0	0	0	0	0	0	0.0780417677709886	0.0281748871595769	0	0.360900384647982	0.310694090598397	0	0	0	0.0153022656534527	0.0469629086947129	0	0	0.0505462864917006	0	0	0	0	0	0	0.0724477643281697	0.0416802127358058	0	0	0
5S-rRNA.617	0	0	0	0	0	0	0	0	0	0	0	0	0	0	0	0	0	0	0	0	0	0	0	0	0	0	0	0	0	0	0	0	0	0	0	0	0	0	0	0	0	0	0	0	0	0	0	0	0	0	0	0	0	0	0	0	0	0	0	0	0	0	0	0	0	0	0	0	0	0	0	0	0	0	0	0	0	0	0	0	0	0	0	0	0	0	0	0	0	0	0	0	0	0	0	0	0	0	0	0	0	0	0	0	0	0	0	0	0	0	0	0	0	0	0	0	0	0	0	0	0	0	0	0	0	0	0	0	0	0	0	0	0	0	0	0	0	0	0	0	0	0	0	0	0	0	0	0	0	0	0	0	0	0	0	0	0	0	0	0	0	0	0	0	0	0	0	0	0	0	0	0	0	0	0	0	0	0
kcnip1b	0.196544142377715	0.129888022957336	0.0393710134634392	0.0787574213365348	0.631452405686649	0.192641109612791	0	0	0	0.708810508458292	0	0.0183097869473191	0.0216874551920373	0.0141337562153193	0	0	0.0898698684305126	0.0504413362121759	0.177531546855907	0.00612850995086161	0.0694859429937324	0.08439760704274	0.108808680192128	0.0641149354954573	0.145445906320126	0.0905500928302474	0.0618519872737726	0.728735797598875	0.153695709198663	0	0.81662199470287	1.22554157441844	1.63149359148331	0.0564573008041758	0.246416776430153	1.38399452239851	0.717609172845131	0.0668354975033099	0.0405370346348424	0	0.426349127553635	0	0.108207516354327	0.0577961218247263	0.0979544996124613	0.0951416546383559	0.0488647951430043	0.0721706332621062	0.0648467571892911	0.718203479539002	0.0170856057188939	0	0	1.07584077821782	1.90511116132284	1.75231332680152	0.921005487209895	1.91988217107536	1.07746001364091	0.456918279862729	1.42817464285747	2.06155315212804	0.734908359613372	1.57231254031002	1.51240564090621	1.07532327928596	2.00501102106653	2.65390668618027	0.803347469746411	0.633377545169259	0.693320821139419	0.0461097226961277	1.18053182823862	0.502346050626926	0.749956531872315	0.521716975141817	0.493021462815481	0.22810667038327	0.225287781771008	0.213302464000009	2.08438308169183	2.11943182029704	3.01908622851658	0.393455122341637	1.87147259768098	1.17824459033316	1.12589104407095	0.792166152940913	0.8143859325249	2.22348525953361	1.75559229841607	4.72266788045241	2.50534088540095	1.59734525499004	2.29090239487051	0.799751643435011	2.76044837231134	1.28020601527475	1.09211423767289	1.37770250708282	1.59465040666512	1.28879467652138	0.21939980901366	1.43150793661859	1.81744111172226	0	0.536941350661388	0	0.983417137041188	1.55678478889745	0.680295260010775	1.09724881427041	1.13856665346394	1.97780372441166	1.35234391036376	1.89699407739567	2.50176530384879	1.70289208672443	1.56357238560783	1.74744349940632	2.89201884458204	2.03812298378013	1.50982844174619	1.93055206841009	0	1.94036279582331	0.473607908090962	1.06270083620871	1.89410644121875	4.0304214354131	1.7831911245774	1.24293002874385	5.19210799584631	1.37871884928573	1.30077600442534	1.15114076600449	1.74960635061632	0.575283699152444	0.546060806734755	0.467686741142585	0.863009652326206	0.671322385789423	0.024918392265331	1.13991322296548	1.33977958385035	0.436863816832187	1.06563212615866	2.67461727644922	0.413873023756312	0.402187902187902	0	0	0	0.0321402859199835	0.0105853710172542	0.0672915975521384	0.296464543385257	0.0855007780570803	0	0	0	0.0864677907479464	0.0820441995104944	0.0419107970595385	0.522199988662748	0	0.0570980619632819	0	0	0.686968672654208	0	0.0369964779353006	0	0.0317015918620411	0.507533388320858	0	0	0
npm1a	0.386859471454266	0.750468754726809	0.424777834955725	0.282680242333327	0.327268343840338	1.06529889798591	1.08849121532371	0.35650538218736	0.0821044611512007	0.206366853789309	0	0.310898511787425	0.167521927899016	0.505193470230658	0.395746014614033	0.331303315607345	0.100040016006403	1.29829193460248	0.349876519916969	1.46588480453845	1.96235849871843	0.60843554121928	1.13656636842148	4.26455826939692	1.54339232015837	1.21187887055978	0.33903146144344	0.863949596323023	0.211470087124527	1.54050291709047	0.0984566197541402	0.151378990785371	0.256287962372278	0.35167731623797	1.45552022391912	0.237609636901326	1.01528834377707	0.446678100141546	0	1.04199228925706	0.289206161472531	0.181290790427846	0.0675356250422098	0.167228452952386	0.160250293717195	0.1603352868341	0.221686162820942	0.154052526355738	0.202151101689723	0.146712440097171	0.0601032263397976	0.215288658945229	0	0.22757402785672	0.155133397119597	0.23077009095848	0.0723309692762813	0.18306424461294	0.14431153515515	0.319820900295834	0.225495042662834	0.175058532403572	0.132247346451769	0.09039827627501	0.191937466539734	0.120137127950746	0.121653684966721	0.242944748433895	0.315082834773975	0.337725884674492	0.323551801721588	1.74364948475108	0.279066714565562	1.02901580698535	0.132838848104378	0.281266086723501	0.327586563295746	0.502692760313651	0.176695120705973	0.253693965480583	0.0727309918995075	0.0905302114205452	0.0896110491341819	0.177459643871047	0.0460866078787584	0.100409328020959	0.0515669611255793	0.134845075842183	0.160406291471105	0.150782670098792	0.239540551558227	0.0554750816541686	0.144697296270729	0.435993798126228	0	0.180058620503189	0.0337722931040179	0.190699005576494	0.16456421540893	0.124018347012667	0.138163654744228	0.238857963462235	0.338474819248707	0.249239925776178	0.183568333019281	0	0	0	0.232775378920641	0.123501500367866	0.173960589128482	0.155937506187167	0.147932759561646	0.11208136021377	0.232768684296614	0.258372181122063	0.276397665271905	0.183011487058401	0.235022012579087	0.27701524585482	0.121973921326166	0.260731548678081	0.305688663689527	0.241017990896424	0	0.123148361657322	0	0.0884564352056612	0.183837867384079	0.0839601059011199	0.199302149869037	0.0923856419446981	0	0.257277768847265	0.182226743682962	0.175840288071601	0.275622135114934	0.254689143475414	0.286970858166951	0.414043430450126	0.477618729997498	0.434631402327977	0.897022335153622	0.0868392076806067	0.449844351040873	0.173127975108379	0.183947242989955	0.188584957492292	0	0	0.200080032012805	0.454794423482249	0	1.56030009723891	1.65245812433123	1.18654150484913	0.945917087139816	1.16019059679011	1.821412054602	0.287036586364338	0.264438332980749	0.388480825909719	1.07772076382344	0.894996930647871	0.493056161452626	4.63055398428916	0.444839562681207	1.04001903837336	0.32488628979857	0.587037746972055	0	0.745200924602674	0	0.783021923254984	0.809842708142195	1.11586797462007	1.83958793230316	1.04310722356683
ugt5g2	0	0	0	0	0	0	0	0	0	0	0	0	0	0	0	0	0	0	0	0	0	0	0	0	0	0	0	0	0	0	0	0	0	0	0	0	0	0	0	0	0	0	0	0	0	0	0	0	0	0	0	0	0	0	0	0	0	0	0	0	0	0	0	0	0	0	0	0	0	0	0	0	0	0	0	0	0	0	0	0	0	0	0	0	0	0	0	0	0	0	0	0	0	0	0	0	0	0	0	0	0	0	0	0	0	0	0	0	0	0	0	0	0	0	0	0	0	0	0	0	0	0	0	0	0	0	0	0	0	0	0	0	0	0	0	0	0	0	0	0	0	0	0	0	0	0	0	0	0	0	0	0	0	0	0	0	0	0	0	0	0	0	0	0	0	0	0	0	0	0	0	0	0	0	0	0	0	0
ponzr10	0	0	0	0	0	0	0	0	0	0	0	0	0	0	0	0	0	0	0	0	0	0	0	0	0	0	0	0	0	0	0	0	0	0	0	0	0	0	0	0	0	0	0	0	0	0	0	0	0	0	0	0	0	0	0	0	0	0	0	0	0	0	0	0	0	0	0	0	0	0	0	0	0	0	0	0	0	0	0	0	0	0	0	0	0	0	0	0	0	0	0	0	0	0	0	0	0	0	0	0	0	0	0	0	0	0	0	0	0	0	0	0	0	0	0	0	0	0	0	0	0	0	0	0	0	0	0	0	0	0	0	0	0	0	0	0	0	0	0	0	0	0	0	0	0	0	0	0	0	0	0	0	0	0	0	0	0	0	0	0	0	0	0	0	0	0	0	0	0	0	0	0	0	0	0	0	0	0
BX005027.1	0	0	0	0	0	0	0	0	0	0	0	0	0	0	0	0	0	0	0	0	0	0	0	0	0	0	0	0	0	0	0	0	0	0	0	0	0	0	0	0	0	0	0	0	0	0	0	0	0	0	0	0	0	0	0	0	0	0	0	0	0	0	0	0	0	0	0	0	0	0	0	0	0	0	0	0	0	0	0	0	0	0	0	0	0	0	0	0	0	0	0	0	0	0	0	0	0	0	0	0	0	0	0	0	0	0	0	0	0	0	0	0	0	0	0	0	0	0	0	0	0	0	0	0	0	0	0	0	0	0	0	0	0	0	0	0	0	0	0	0	0	0	0	0	0	0	0	0	0	0	0	0	0	0	0	0	0	0	0	0	0	0	0	0	0	0	0	0	0	0	0	0	0	0	0	0	0	0
si:ch73-111e15.1	0	0	0	0	0	0	0	0	0	0	0	0	0	0	0	0	0	0	0	0	0	0	0	0	0	0	0	0	0	0	0	0	0	0	0	0	0	0	0	0	0	0	0	0	0	0	0	0	0	0	0	0	0	0	0	0	0	0	0	0	0	0	0	0	0	0	0	0	0	0	0	0	0	0	0	0	0	0	0	0	0	0	0	0	0	0	0.0176709041494817	0	0	0	0	0	0	0	0	0	0	0	0	0	0	0	0	0	0	0	0	0	0.003676457071849	0	0	0	0	0	0	0	0	0	0	0	0	0	0	0	0	0	0	0	0	0	0	0	0	0	0	0	0	0	0	0	0	0	0	0	0	0	0	0	0	0	0	0	0	0	0	0	0	0.0786417005481327	0	0	0.284276658043608	0.297233492165726	0.00858123078876957	0	0	0	0	0	0	0	0	0.0741949844190533	0.536250536250536	0.0606928014310382	0	0	0	0.335881331770151
ponzr2	0	0	0	0	0	0	0	0	0	0	0	0	0	0	0.0265333630506999	0	0	0	0	0	0	0	0	0	0	0	0	0	0	0	0	0	0	0	0	0	0	0	0	0	0	0	0	0	0	0.00738327776186271	0	0	0	0	0	0	0	0	0	0	0	0	0	0	0	0	0	0	0	0	0	0	0	0	0	0	0	0	0	0	0	0	0	0	0	0	0	0	0	0	0	0	0	0	0	0	0	0	0	0	0	0	0	0	0	0	0	0	0	0	0	0	0	0	0	0	0	0	0	0	0	0	0	0	0	0	0	0	0	0	0	0	0	0	0	0	0	0	0	0	0	0	0	0	0	0	0	0	0	0	0	0	0	0	0	0	0	0	0	0	0	0	0	0	0.0835135834843538	0	0	0	0	0	0	0	0	0	0	0	0	0	0	0	0	0
si:dkey-4c2.11	0	0	0	0	0	0	0	0	0	0	0	0	0	0	0	0	0	0	0	0	0	0	0	0	0	0	0	0	0	0	0	0	0	0	0	0	0	0	0	0	0	0	0	0	0	0	0	0.00637117172219143	0	0	0	0	0	0.00389233060527926	0.0027953091717326	0.0180071164124062	0	0	0	0	0.0022418790174472	0	0	0	0	0	0	0	0	0	0	0	0.00624955098965837	0	0	0.0372533826071407	0	0	0	0.0152730049637266	0	0	0.00802576591890605	0	0	0	0	0	0.0587789265792428	0	0	0	0	0	0	0	0	0	0	0	0.00539037679962053	0	0	0	0	0	0	0	0	0.0069915891182907	0	0	0.00699318304516757	0	0	0	0.00089056124416393	0	0	0	0	0	0	0	0	0	0	0	0	0.0125735869174343	0	0	0	0	0	0	0	0	0	0	0	0	0	0	0	0	0	0	0	0	0	0	0	0	0	0	0	0	0	0	0	0	0	0	0	0	0	0	0	0	0	0	0	0	0	0	0	0
cldn7b	1.19276581940287	0.755904522795285	1.13863070151315	0.853000340415352	0.296942483292591	0.766830732369979	0	0	0	0	0	0	0	0.0259540716747643	0	0	0	0	0	0	0	0	0	0	0	0.00720951425176777	0	0.00540811238490185	0	0	0	0	0	0	0	0	0	0	0	0	0	0	0	0	0	0.00544683669512094	0	0	0	0	0	0	0	0	0.000638895987733197	0	0	0	0	0	0.00286298006449721	0	0	0	0.00381570743597434	0	0	0	0	0.00862973599911632	0	0.0461097226961277	0	0	0	0	0	0	0	0	0	0.00800647563749561	0	0	0	0	0	0	0	0	0	0	0	0	0	0	0	0	0	0	0.00571504286093636	0	0	0	0	0	0	0	0	0	0	0	0	0	0	0	0.00189579209985516	0	0	0	0	0	0	0	0	0	0	0	0	0	0	0	0	0	0	0	0.0140855584994373	0	0	0	0	0	0	0	0	0	0	0	0	0	0	0	0	0	0	0	0	0	0	0	0.573184512324298	0	0.0315550983572416	0	0	0	0	0	0	0	0	0	0	0	0	0	0	0
fgf11b	0.00246221970090925	0	0	0	0.0250161354073377	0	0	0	0	0.0440945794383929	0	0	0	0	0	0	0	0	0	0	0	0	0	0	0	0	0	0.0145792890984105	0	0	0	0	0.0415731271306228	0	0	0	0	0	0	0	0	0	0	0.00618899967198302	0	0	0.0134477904483407	0.169953532569809	0.032879948910975	0.0200010000500025	0.0645544122425816	0	0	0.0378834993535586	0.0188397204488473	0	0	0.0334107348691134	0	0	0.059571877184984	0	0.00329890377427581	0.0303211256379813	0.0425869071636702	0.0102165499936657	0.0872891632450096	0	0.0250120772641829	0.0162535228559322	0	0.251280732867416	0.017364222591918	0.184797011252554	0.00765573614964453	0.0991525109065289	0.059004402970354	0	0.00272050287951627	0	0.102175696552407	0.214406418917976	0.0659327449615798	0.0191018870860269	0	0.0876343177423227	0.25926615099318	0.105257780539952	0.0271639480082035	0	0.00909999253800612	0	0	0	0	0	0.0255692350963321	0.0497030244290365	0.0698681137390752	0.0179716479282284	0.0296576997712146	0.0151025555615743	0	0	0	0	0	0	0.0062486721571666	0	0.0368137130039486	0.0915274231327852	0.0743704112207184	0.132626017694477	0.0231218321914021	0.072746164634707	0.0162979207412987	0.0506947698673975	0.0242771176007115	0.0237699624990183	0.0269110366418708	0.0897575337906281	0	0	0	0.0170832664032132	0	0	0	0.0332372263960368	0.066939079127937	0.395382135084229	0	0	0	0	0	0	0	0	0	0	0	0.0197865819273318	0	0	0	0	0	0	0	0	0	0.0300019201228879	0	0	0	0	0	0	0	0	0	0	0	0	0	0	0	0.0618260955584133	0	0	0	0	0	0	0	0
nlgn2b	0	0	0	0	0	0	0	0	0	0.0550163948856759	0	0.0150440187990059	0.017990550827063	0	0	0	0	0	0.00474329073383925	0	0.0247344754065111	0	0.00256424392626773	0	0	0	0	0	0	0	0.0846777674501348	0.0160096313942468	0.151450166740424	0	0	0.027906146049606	0	0	0	0	0	0	0	0.0311055000839701	0.0262895001676134	0.00735750715885446	0.00882768361581921	0.00711150556261965	0.0320697445293312	0.0166500166500167	0.0271143792976291	0	0	0.0286493814403588	0.0266006851023017	0.0392062177323888	0.0622798640358813	0	0	0	0.0370490264865671	0.0397652553800899	0.062127047787657	0.0476437394177476	0.0404944974968817	0.0329166160681981	0.0124466688265239	0.0253061476234481	0.0150731437714181	0.0504640601504444	0.0426028646166168	0.0534105293517564	0.0263154012123328	0.0381892852062007	0.0072463820625957	0.0256433115614298	0.0465893214128179	0.0304429757399926	0	0.042559793227238	0.0201394549911252	0.0376874159769172	0.0313881855916803	0.0121399738990561	0.0405418006235329	0.0385003349529141	0.0390306984420845	0.0434635210667687	0.0381154211182302	0.0104486547879393	0	0.0480403828934268	0	0	0	0.0128284072249589	0	0.0322342013151522	0	0	0.0278149890990232	0.0102919923548247	0.0418518715009633	0.0602921758843355	0.0924556213017752	0	0	0	0.0165959752911751	0.0113867854159942	0.196326388708009	0.0271010696192962	0.0486668028476966	0.136880350442012	0.0525714205955819	0.0277322588942454	0.0327846333536662	0.0461272407070814	0.0203432483345665	0.0377351193165797	0.0171867078001873	0.007473741010958	0.027495793143649	0.00253892811532827	0	0	0	0	0.0161837442291323	0.0083147913486259	0.0165652043342842	0.0839681688111977	0	0.0103417154791175	0.0185158440077174	0	0.0219321332070042	0	0	0.0160282610298478	0	0.0656364928355744	0	0	0.0642483348916611	0.0517115554141878	0	0	0	0	0	0	0	0	0	0	0	0	0	0	0	0	0	0	0	0	0	0	0	0	0	0	0	0	0	0	0	0
epob	0	0	0	0	0	0	0	0	0	0	0	0	0	0	0	0	0	0	0.00132482372557919	0	0	0	0	0	0	0	0	0	0	0	0	0	0	0	0	0	0	0	0	0	0	0	0	0.00759824723632753	0	0	0	0	0	0	0	0	0	0	0	0	0	0	0	0	0	0	0	0	0	0	0	0	0	0	0	0	0	0	0	0	0	0	0	0	0	0	0	0	0	0	0	0	0	0	0	0	0	0	0	0	0	0	0	0	0	0	0	0	0	0	0	0	0	0	0	0	0	0	0	0	0	0	0	0	0	0	0	0	0	0	0	0	0	0	0	0	0	0	0	0	0	0	0	0	0	0	0	0	0	0	0	0	0	0	0	0	0	0	0	0	0	0	0	0	0	0	0	0.0164690382081686	0	0	0	0	0	0	0	0	0	0	0	0	0	0
CT573337.1	0	0	0	0	0	0	0	0	0	0	0	0	0	0	0	0	0.0855124762702878	0	0	0	0	0	0	0	0.0455684666210982	0	0	0	0	0	0	0	0	0	0	0	0	0	0	0	0	0	0	0	0	0	0	0	0	0	0	0	0	0.0015466899288832	0	0	0	0	0	0	0	0	0	0	0	0	0	0	0	0	0	0	0.0045402085408587	0	0	0	0	0	0	0	0	0	0	0	0	0	0	0	0	0	0	0	0	0	0	0	0	0	0	0	0	0	0	0	0	0	0	0	0	0	0	0	0	0	0	0	0	0.00125388516317811	0	0	0	0	0	0	0	0	0	0	0.00519751060032287	0	0	0	0	0	0	0	0	0	0	0	0	0	0	0	0	0	0	0	0	0	0	0	0	0	0	0	0	0	0	0	0	0	0	0	0	0	0	0	0	0	0	0	0	0	0	0	0	0
zgc:172339	0	0	0	0	0	0	0	0	0	0.0129599821670645	0	0.0126216668487366	0	0	0	0.0798926243129234	0	0.000946914280963481	0	0	0	0	0.00706918612460147	0.00820220752382684	0	0	0	0	0	0	0.0215194912792262	0	0	0	0	0	0	0.0244613608344259	0	0	0	0	0	0	0	0.00619522645411258	0	0	0	0	0	0	0	0.0153522137148403	0.00661090182202372	0	0	0.032322709936001	0	0	0	0.0346413350914781	0	0.0458675551700325	0	0	0	0	0	0	0.0091584149348104	0	0	0.00379372457256105	0	0	0	0	0	0.0135840957407068	0.00757767582654417	0	0.00721361757872041	0	0	0	0	0	0	0	0	0	0	0	0	0	0	0	0	0	0	0	0	0	0	0	0	0	0	0.0111247822323878	0	0	0.0169838813353296	0	0.0085764470181409	0	0.0102515575984809	0.00266939158159316	0.0125767812495284	0.0201033261064026	0	0	0.0282816627355156	0.00135211145725164	0	0.0181948854177091	0	0	0	0	0	0	0	0	0	0	0	0	0	0.0270043287939057	0	0	0	0	0	0	0	0	0	0	0	0	0	0.139044809450532	0.178833304224327	0.164191283129597	0	0	0	0	0	0	0	0	0	0	0	0	0	0	0	0	0	0	0	0	0	0
gigyf1	0.298657101044091	0.380465401855952	0.556491522672064	0.401882603683069	0.446444413624537	0.921694321856359	0.430252482106746	0	0.173301193282966	0.565215610463901	0.0997108385681524	0.13354302053804	0.107183317215326	0.146529967079083	0.356615392531615	0.225898863866299	0.481283483738134	0.387327823144509	0.39400548638913	0.331382270694008	0.477518286852134	0.741141357520197	0.391633935175217	0.508038496170522	0.41910080891401	0.696275469654061	0.455936995659833	0.533147584349535	0.373026302690617	0.260531837721137	0.231606238722942	0.372599659937433	0.438201479266507	0.296231150115273	0.124731826572868	0.320897522721544	0.400646438688189	0.324608072067017	0.287424451272217	0	0.772725771347284	0.720980533525595	0.0446241309450498	0.300468700287745	0.591391121230147	0.514685639065375	0.43958567523731	0.496279008039727	0.43946213654417	0.840214804474982	0.411681143505106	0.560696953323292	0	0.607105619500188	0.649068732218075	0.725507054164703	0.717574890193007	0.342919971347833	0.415122473300157	0.0956434412510162	0.586747874097003	0.706768837026374	0.672175107469772	0.546510679527445	0.396993940560608	0.702879183782097	0.690996726523211	0.644331991787892	0.541590087934067	0.366749411824601	0.308138818448395	0.412731462136575	0.438170478561454	0.415944500780977	0.399884079946728	0.425827410738133	0.682649891030389	0.238110780067902	0.23915343353399	0.356920123538696	0.558810095580079	0.561281546428627	0.561967497377472	0.376629523037755	0.640521275184419	0.426909713521121	0.684584927375673	0.496809414443154	0.801195285101595	0.31314944100817	0.314048137974175	0.411647670237414	0.562743625682946	0.560947642310561	0	0.536300732869124	0.482593736938662	0.495120617158331	0.541055291531462	0.6020307751884	0.600205513166457	0.564843256147779	1.03935230243942	0.479669237489612	0.51785100375827	0	1.2835973771189	2.99422962194248	0.554150403417241	0.524215507386488	0.752858997993981	0.523819643214187	0.75573199162154	0.733318983583216	0.667890578679553	0.615038446020619	0.473395001709008	0.582532389396789	0.419486040808272	0.442703583701776	0.586294225749721	0.484848375792856	0.65498685923564	0.653786446688959	1.10253583241455	0.718111681545187	0.524995685987175	0.705466630923937	0.566032766508457	0.539862735733336	0.469215030268663	0.638839947689605	0	0.546812981980511	0.359716180275451	0.246326797030191	0.645198187951814	0.248561857834005	0.414659678542063	0.446000802092894	0.728023054931502	0.318525309786451	0.0329237617373211	0.307456137408077	0.429746141821902	0.314416433000906	0.772684351170306	0.373818341648293	0	0.771189749520551	1.38724025044078	0.631758457208912	0	0.583224045562071	0.513439500338909	0.116874652072083	0.680256074572022	0	0	0	0.905265461115563	0	0.219577468375067	0.250999460887962	0.526592943654555	0.215866162978953	0.262719553218349	0.334071837141092	0.307125307125307	0.569666049973198	0	0.263831688415059	0	0.206820818274406	0.43030254781629	0.150074151959894	0	0.720150431088493
efnb3a	0	0	0	0	0	0	0	0	0	0	0	0	0	0	0	0	0	0.000990226268682846	0.00116821215293439	0	0	0	0.0121261805992125	0.0229779127127454	0.00544365813826892	0.0186107179581827	0	0.0128327532928845	0	0	0	0	0	0	0	0	0	0	0	0	0	0	0	0	0.0135236772135568	0	0	0	0	0	0	0	0	0.0115147675382744	0.00509257764978832	0.0412854446688661	0.0079633304559166	0.0191783974531088	0	0.139004726160689	0.00283431287186185	0	0.00691001433827975	0.0267877237539849	0.0194894438225962	0	0.00971722864639005	0	0.033522997043241	0.0148226966588046	0.057071762033581	0	0.0158187443980665	0.0373095350739561	0.00702214151440908	0	0	0.0303983706473333	0	0	0.0321046023094585	0.0294237002894711	0.0141711606960024	0.0116233792650537	0	0	0.0109478782464564	0	0.0780933004640471	0	0.014164045137979	0.0508161066731711	0	0	0	0	0.0251028940567512	0	0.14834823174265	0	0.00701770327899215	0.00947814292849973	0.0849076307315059	0	0	0	0	0	0.0195804175703271	0.0125535881293271	0	0.0331835989303391	0.0229219267713205	0.0618189324226	0.00640044239857859	0	0.012300932196094	0	0.00886446237035723	0.00340903086366092	0	0.030718946217269	0.0683144102416964	0	0	0	0	0	0	0	0	0	0	0.040818220679647	0	0	0	0	0	0	0.121581959346231	0	0	0	0	0	0	0	0	0	0	0	0	0	0	0	0	0	0	0	0	0	0	0	0	0	0	0	0	0	0	0	0	0	0	0	0	0
tmem88a	0.0691865748869136	0.16601115552636	0.066003524597948	0.0602275814792332	0	0	0	0	0	0	0	0.00945605017001978	0	0.172161606507603	0	0	0	0	0	0	0	0	0	0.00179240443526893	0	0	0	0	0	0	0	0.0126684909293605	0	0	0	0	0	0	0	0	0	0	0	0	0	0	0	0	0	0	0	0	0	0.00211927715694731	0	0	0	0	0	0	0	0	0	0	0	0	0	0	0	0	0	0	0.00745608517670834	0	0	0	0	0	0	0	0	0.00472783284652414	0	0	0	0	0	0	0	0	0	0	0	0	0	0	0	0	0	0	0	0	0	0	0	0	0	0	0	0.00813851094548337	0	0.00651670426805029	0	0	0.00890611529500616	0	0.00216936209907477	0	0	0	0	0	0	0	0	0	0	0	0	0	0	0	0	0	0	0	0	0	0	0	0	0	0	0	0	0	0.0159413358839471	0	0	0	0	0	0	1.81272697842134	2.02653998623015	0.980044046058262	0.546229445399951	0	0	0	0	0	0	0	0	0	0	0	0	0	0	0	0	0	0	0	0	0
kdm6bb	0.106871751555529	0.135153898792855	0.0633489480256892	0.146665926473586	0.273301366433429	0.22922469423055	0.280340093394258	0.346275069348029	0.282824800659097	0.557708649993678	0.0997108385681524	0.0667297047413745	0.0296596712507779	0.0139702656865128	0	0.403065967619482	0.0898698684305126	0.135339497632403	0.0769878784754024	0.147086470805445	0.187705693936973	0.348541086225754	0.115125806379526	0.195939251583886	0.22936782800284	0.702357489107216	0.0756019544242405	0.359153260211095	0.0709964699527282	0.548864370483035	0.112861863800083	0.134925787466078	0.0668772585321688	0	0	0.281631085780285	0	0.0622572038756931	0	0	0.13715495618615	0	0	0.353938520681202	0.308528649081201	0.215293223186793	0.378776458764744	0.449212055590263	0.286072173438042	0.50000548599886	0.256098094423134	0.206166786200302	0	0.542590429557099	0.519102751127381	0.617763420772527	0.439666505005798	0.723741280907567	0.279430559488391	0.47121782718119	0.459360927812733	0.354789716144834	0.665308174405345	0.453535282328104	0.600795386102075	0.424930535813547	0.552573660331256	0.343415264907025	0.517212339114492	0.394029414742065	0.240835890711287	0.208826690836239	0.371597841237581	0.525073701119527	0.373872301153412	0.408704310130715	0.34222799501199	0.778356969694191	0.14520906673539	0.106449263882989	0.544087337056583	0.534425650715732	0.393643738525374	0.360714230452773	0.661354072485287	0.497275477800805	0.360947634740851	2.11038489944224	0.460746054086492	0.3249354464592	0.504252675207938	0.366900854288231	0.481178163745948	0.785691232687143	0	0.457108006152361	0.227507871795209	0.709636575767194	0.486916127136361	0.250794162748347	0.494415411498181	0.521598733119322	0.294280637077552	0.206597728376796	0.608385089484895	0	0	0	0.480664260246103	0.429007402854179	0.564264953444801	0.450065060429947	0.450620101043701	0.497054676856666	0.472709998965054	0.406692258084474	0.482651387830769	0.443262727318583	0.675219351979795	0.449585474466679	0.456498048128908	0.280641398006147	0.901207674971384	0.290286061575963	0	0.460168677746813	0.52684263210579	0.619908223893158	0.497512627546045	0.449089223549863	0.325947032407468	0.397188212290777	2.59605399792316	0.635638115595775	0.508190588175759	0.39706003628987	0.242646305657482	0.77999433749379	1.14893303754503	2.11730070426526	1.63091809491525	2.24995269132504	0.153438326269337	0.433229589107652	0.282942410398802	0.257236996975657	0.320808899242629	0.720502573412904	0	0.768676211210844	0.597114185253653	0.234961291524792	0	0.0270726847440007	0.0949388902311481	0.0870819128607139	0.201713532206751	0.481568543131453	0	0.13798242103956	0.543933348632933	0	0.361715633375645	0.117322721303961	0.351884373682285	1.3805251375025	0.130438326197036	0.0821786386429969	0	0.323961065140309	0	0.0879414661601239	0	0.0564845946922593	0.352612520297599	0	0	0
si:ch211-237l4.6	0.0226086455274439	0.0183545511945142	0	0.025416190113102	0.116763864721612	0	0	0	0	0.050896157863153	0	0.0140850625979923	0	0	0	0	0	0.0338671448822741	0.227322227405636	0	0.0448446419872049	0.0184423584087933	0.0291999160664864	0.0785913018148045	0.00508155902230804	0	0.011471402367468	0.0569015494528349	0.00693274543652032	0	0.279495614806901	0.765371769488358	0.531183819418765	0	0	0.294516196762801	0.676036573387642	0.0253399352311256	0	0	0	0	0	0.0890631483429829	0.0500452781577525	0.123495275774438	0.110034581223229	0.0903383663813024	0.0790828641929138	0.129380046923076	0	0	0	0.112691671780238	0.0951558045599197	0.129098478082427	0.0764863371018995	0	0	0	0.0658506735233305	0.0165607125713135	0.0481680602367655	0.0594890491734266	0.141618840323658	0.161228352712666	0.0157052439809652	0.0233667169885059	0.170912502869158	0.251093670887534	0.164778723613529	0.24623076115763	0.296500976080042	0.309675273200712	0.265396835979351	0.411702534906577	0.144126219399652	0.212029903747706	0.509798093307855	0.480007549064033	0.235211457667942	0.0263907367221697	0.0354297867412159	0.0460921839229911	0.0235905251014982	0	0.0291292962070743	0.0790813905671717	0.148548650915057	0	0.0757049347266321	0	0	0	0	0	0.0406919076837398	0.0184840150238074	0.136403826162668	0	0.0852715392887639	0.0765913819227595	0.67912506685558	0	0.0511456628477905	0	0.627299115957497	19.2907630314079	0.128806892581601	0.0283934477786951	0.118864160378728	0.0747423055011419	0.0175771937620763	0.151736832253074	0.115828309540638	0.0713170976230308	0.0137036607117498	0.0343180586641783	0.0379768577416074	0.0430573293410503	0.0541660786889507	0	0	0.266761466869989	0	0.211619349416453	0	0	0.0183200559211349	0	0.0052739778767176	0.0603923175328888	0	0.27056210315768	0	0.0202721331149349	0.175240990803281	0.0274351433211887	0.0278160389498475	0	0.0174025630494859	0	0	0.00809751349653062	0.0557270710965973	0	0.0525667905958906	0.147667947270978	0	0	0.167261838594931	0	0	0	0.025299162597718	0	0	0.079846694346854	0	0	0	0	0.0281594953818428	0	0	0	0.024827695791209	0	0	0	0	0	0	0	0	0	0	0
pcolcea	0	0.00577917094325316	0	0	0	0.327117497825308	0.134484520831652	0	0	0	0	0.328557432253003	0.346601172046918	0.278485493997003	0.358643763176387	4.28010750067589	0.107057211373758	0.00110429100983437	0	0	0	0	0	0	0.0443960185420665	0	0	0	0	0	0	0	0	0	0	0	0	0	0	0	0	0	0	0	0	0	0	0	0	0	0	0	0	0	0.00256347155571962	0	0	0	0	0	0	0	0	0	0	0	0	0	0.00305839251195411	0	0	0	0	0	0	0	0	0	0	0	0	0	0	0	0	0	0	0	0	0	0	0	0	0	0	0	0	0	0	0	0	0	0	0	0	0	0	0	0	0	0	0	0	0	0	0	0.000695534114557251	0	0	0	0	0	0	0	0	0	0	0	0.00747572323460417	0	0.0150434303835172	0	0	0	0	0.0245383116660041	0	0	0	0	0	0	0.121521448535667	0	0	0	0	0	0	0	0	0	0	0	0	0	0	0	0	0	0	0	0	0	0	0	0	0	0	0	0	0.0418382033001975	0	0	0	0	0	0
per1a	0.182582613716517	0.229289934705559	0.396793743753436	0.169061573497729	0.126350856634845	0.206825415932367	0	0.223393798588151	0	0.319629683236656	0	0.219980757099347	0.0486842539122177	0.0732705844370346	0.330675807203087	0.129856638271348	0	0.24052560611504	0.151145736236561	0.154948481202464	0.0628423755008585	0.597773779486696	0.26032856405653	0.149958352467981	0.367843628651151	0.0734999465988788	0.0936757036571668	0.137996725538873	0.164021445664569	0.163168578849807	0.0966233845802887	0.0803474864218922	0.198715144886867	0.0403504312998375	0.0347739001015398	0.123939742287419	0	0.127297265123968	0.108159556978455	0	0.555347435608324	0	0.109749825353923	0.163646854645639	0.283187303437913	0.23929856048074	0.359242924338143	0.227130186381782	0.172007675995107	0.375853592160944	0.426157915962184	0.376986725354499	0	0.287112631396774	0.30930174863432	0.170029638077489	0.316777058820188	0.456155138355812	0.167188272673401	0.269691073225476	0.308570617656068	0.359558883235272	0.233546934809711	0.308390579601854	0.417987109043401	0.45067780650562	0.31609943762231	0.367712990122704	0.262939157179793	0.327303750596949	0.206845411355387	0.269277191033565	0.200500312075854	0.175389274128378	0.225867560109245	0.315147821661416	0.270348593646127	0.332988211004234	0.141024151132711	0.365225250083195	0.428870080515834	0.420797370889424	0.402775492523941	0.282279915041488	0.380586733182559	0.437666186086492	0.332999983406213	0	0.385126839631394	0.367224747931956	0.370179576729866	0.315452338534513	0.283205774524513	1.0188904529769	0	0.23857831664295	0.297008896351095	0.163789994389976	0.532584766052969	0.426721101010891	0.269805699251524	0.309769524809888	0.637702444707137	0.490525043126509	0.0351632277029973	0	0.397068697059896	0	0.275375821399456	0.327342071266968	0.297778964252625	0.281858341897375	0.324307722998646	0.355772112969374	0.283231831503119	0.373788750124201	0.351269382657035	0.295231069118436	0.279262080878575	0.414981423258176	0.441305208805844	0.281157904422163	0.153106516528354	0.302342975114007	0	0.32852241315653	0.264214753751849	0.366548800160409	0.354207434544444	0.477149512351719	0.477137940020693	0.262048112355904	0	0.301335373157061	0.290920585080449	0.169883034352624	0.262309318960632	0	0	0.0190681036389569	0.106603856889026	0	0.0772785582912165	0.123860376499101	0.115755883862042	0.129335492030161	0.10760765678664	0.304618276931949	0	0.354660235494396	0.270372966343705	1.09331817499781	0	0.295591534063036	0.203991473683783	0.197181534089041	0.754758072510515	0	0.996214385335724	0.133944118513756	0.0835135834843538	0	0.00876708485661433	0.150251057644218	0.981567083261999	0	0.26221662631541	0.0381650255705671	0	0.274080350518853	0	0.306629210007661	0	0.19974012501134	0.0451891618314263	0.0816539830812947	0	0
si:ch211-237l4.9	0	0	0	0	0	0	0	0	0	0	0	0	0	0	0	0	0	0	0	0	0	0	0	0	0	0	0	0	0	0	0	0	0	0	0	0	0	0	0	0	0	0	0	0	0	0	0	0	0	0	0	0	0	0	0	0	0	0	0	0	0	0	0	0	0	0	0	0	0	0	0	0	0	0	0	0	0	0	0	0	0	0	0	0	0	0	0	0	0	0	0	0	0	0	0	0	0	0	0	0	0	0	0	0	0	0	0	0	0	0	0	0	0	0	0	0	0	0	0	0	0	0	0	0	0	0	0	0	0	0	0	0	0	0	0	0	0	0	0	0	0	0	0	0	0	0	0	0	0	0	0	0	0	0	0	0	0	0	0	0	0	0	0	0	0	0	0	0	0	0	0	0	0	0	0	0	0	0
vamp2	0.0880317933707774	0.0550613035352849	0.0720588696849537	0.0826563614101356	2.05429967662137	0.223203009145694	0.289483872802081	0.336155540423907	0.0404449946206425	3.06418305645936	0.199421677136305	0.0405013114301441	0.0250943694132516	0.484872910100574	0.145255275430522	0.42027520979933	1.5858093681392	0.32471275579641	0.341955291566254	0.363739171655102	0.0187624301099478	1.9046317007046	0.372151406159443	0.284125379773892	0.766960119483213	0.663483706527582	0.213099460578366	3.01807520868879	0.446798475891128	0.168062632014168	1.19411010072345	2.29459256990385	1.62389761581569	0.487887505051197	1.27447024847517	4.7312645011925	1.42550611393751	0.816670005258132	0.536132306800049	0	3.00257873171544	1.93532917519311	0.590162001042979	4.25721810121335	4.43967807306955	4.41773542426949	4.43467051270707	3.93706373132229	3.70669357178305	5.13914861651025	3.73828344971624	2.90309750513875	3.62745775006833	4.10468632584869	6.27926800250317	6.59354633383795	6.29782504008646	5.53211426949989	5.59679300193382	4.82385174848097	4.9427521414295	6.08849479323229	6.53838296886593	6.39864909715301	5.41728090508594	6.07931758171767	5.2882605175308	6.37060374562428	4.25866092547679	4.35171145519607	3.61799032249485	3.73667937391124	5.2609775503714	4.82475307472049	5.04255956903191	3.83226509678889	4.98591546030498	5.04304462655423	1.46522708623903	3.80399559567488	4.44003368223921	4.89057496494463	6.03306673637108	4.76659061046144	3.84018991425144	5.29454883727476	4.98766291360334	3.5593745864244	5.66396784965606	5.34792636124021	4.79365433550051	6.94493546328967	6.13314726789685	5.75851598866146	2.59920291110726	5.25687442000557	5.52219055709716	6.10881489704998	6.06013863587112	4.76923707948513	5.14926408662499	4.70000891738939	5.84066524806402	5.60307302291525	8.16046529753976	0	4.83022563088653	7.17410814069116	5.53881669133344	4.87081874847821	5.0661749137402	6.00504307712225	4.56767053012645	4.9819909050876	6.0669601201797	6.61994122174795	4.72116869145458	4.78867016933786	2.66008497723782	4.60267152798238	4.94162553280545	4.92146494163121	4.35649539477753	9.0027951039106	12.2749606101777	7.27704954008395	4.99082561192848	3.00758376343468	4.3755126902996	4.46705854138028	5.29438426615782	4.64176566562994	0	7.94921008718185	6.9452875082317	7.57920170842397	9.18457307677873	2.20765686760545	1.75257681848209	1.37674314850102	2.26883437495364	1.8483302421516	0.366029120073966	5.12333562663193	3.86271334573504	10.9535775379891	5.67014253800053	9.49949465809428	3.11390859952322	6.07806128265658	2.46784543431002	2.06221447712899	6.48571724108016	0.0706889396095282	0.0438738965050485	0.0631908763176553	2.04869463847102	0	0	0	0	0.241296592682116	0.0480684909616652	0.0558702915311812	2.43897675194393	0	0.103186098653681	0.0367606513987428	0.664010624169987	2.13769492705039	0	0.216286237648731	0	0.0741686467734084	2.21217709089134	0.148095491973224	0	0
U8.4	0	0	0	0	0	0	0	0	0	0	0	0	0	0	0	0	0	0	0	0	0	0	0	0	0	0	0	0	0	0	0	0	0	0	0	0	0	0	0	0	0	0	0	0	0	0	0	0	0	0	0	0	0	0	0.0037245057580859	0	0	0	0	0	0	0	0	0	0	0	0	0	0	0	0	0	0	0	0	0	0	0	0	0	0	0	0.00906040846133425	0	0	0	0	0	0	0	0	0	0	0	0	0	0	0	0	0	0	0	0	0	0	0	0	0	0	0	0	0.00954078303114493	0	0	0	0	0	0.00217173941559361	0.00909014882391654	0	0	0	0	0	0	0	0	0	0	0	0.00743297132285334	0	0	0	0	0	0	0	0	0	0	0	0	0	0	0	0	0	0	0	0	0	0	0	0	0	0	0	0	0	0	0	0	0	0	0	0	0	0	0	0	0	0	0	0	0	0	0
and3	0	0	0	0	0	0	0	0	0	0	0	0	0	0	0	0	0	0	0	0	0	0	0.00296100036805235	0.0100956328002591	0	0	0	0	0	0	0	0	0	0	0	0	0	0	0	0	0	0	0	0.0052057006586773	0.012450788430228	0	0.0115520396281167	0	0	0.0161283819200839	0	0	0	0	0	0	0	0	0	0	0	0	0	0	0	0	0	0	0	0	0	0	0	0	0	0	0	0	0	0	0	0	0	0	0	0	0	0	0	0	0	0	0	0	0	0	0	0	0	0	0	0	0	0	0	0	0	0	0	0	0	0	0	0	0	0	0	0.00267276913315148	0	0	0	0	0	0	0	0	0	0	0	0	0	0	0	0	0	0	0	0	0	0	0	0	0	0	0	0	0	0	0	0	0	0	0	0	0	0	0	0	0	0	0	0	0	0	0	0	0	0	0	0	0	0	0	0	0	0	0	0
ap4m1	0.0561297035409426	0.0250054084830264	0.0469380450612369	0.0336163832805556	0.129318185441493	0.0639398453934538	0	0	0.00402731486030856	0.0260462000242658	0.0997108385681524	0.0144199732801108	0.0394230910774968	0	0	0	0	0.0363305622613036	0.0657793519458384	0.0306350023282602	0.0576104934644797	0.0156331096756442	0.0345173369176585	0.050923136371111	0.00790513833992095	0.0293775833058046	0.0680303574674835	0.0815338590098424	0.0164104718502971	0	0.0473951548821823	0.0436629911725497	0.107248179036617	0.136634663824231	0	0	0	0.0903825829557661	0.0452914960686981	0	0.0501222984081158	0	0.305901513601647	0.0786594977282501	0.0895424922075851	0.0826943102871456	0.15471435959628	0.105772865061663	0.0411764633922765	0.0715964966451516	0.0217694183211425	0	0	0.0636741266389398	0.0940418980597356	0.098075143612663	0.0974228010843722	0.0373993696078744	0.12438263989034	0.199388040669439	0.0773376759081677	0.131360429965481	0.120650540577139	0.0708917201078571	0.105817290225326	0.0975991701893031	0.086083936230078	0.155621858410127	0.064196787260732	0.0569923670273588	0.00688750771400864	0.0860740753492456	0.0675610796303567	0.0447592384263582	0.0775944836538238	0.104395491753971	0.0105110360623136	0.0580131300879221	0.0414669345990104	0.0455349886054336	0.115175807257599	0.0858437057846425	0.101448385939929	0.0418579959217954	0.152351961062665	0.192287631625275	0.0771125533506588	0.123453741882916	0.0618874188466793	0.0618747666558526	0.128110732337694	0.0870512637777398	0.073833431777909	0	0	0.0584327993408803	0.050652748155507	0.117285678193405	0.233172645696114	0.170658527496323	0.10539972872988	0.127864965520978	0.0649646039716962	0.126884230827793	0.179411189611027	0	0.2708192281652	0	0.110307126593916	0.0956125110261498	0.0684240856076976	0.121519270232822	0.1003049567636	0.166662448195138	0.0939076161364108	0.142202323644983	0.104588717087429	0.0911574387690497	0.0539324413094066	0.0903268189748437	0.0945544769885961	0.0580297277432951	0.0555170444606478	0.0774392524539571	0	0.117539824767606	0	0.141327337611542	0.123072962962186	0.1536967601313	0.121956423019817	0.100513445170938	0	0.132295287374367	0.167613523821346	0.0519084543535939	0.0899148360926539	0	0.0305542684358187	0.0329107340988837	0.021972033995131	0	0.123392808667111	0.0612266624950843	0.165945092080307	0.0594521185305312	0.0524392320202307	0.0984542679925175	0	0.268225953543265	0	0	0	0.104011755541392	0	0.0550098296412513	0.323270254722825	0	0	0	0	0	0.0363927669359823	0	0	0	0	0	0	0.0618260955584133	0	0.0975899382350757	0	0	0.0276850329175041	0.0975191137462943	0	0
arrb2a	0.201754703382089	0.119687272039148	0.0899893432126359	0.126387202478765	0.335657419801292	0.101575066888385	0.097539661560738	0	0.0122821152750211	0.441759539360462	0.485554746297645	0.0416172657661436	0	0.0686069982379603	0.0914662338538714	0	0.300698001336568	0.232843431290951	0.205928031214112	0.118603602151161	0.397028424291751	0.167050536107664	0.206201519363502	0.278001173221627	0.161656411937958	0.471721343097183	0.131699119962121	0.466046979691202	0.104436629953526	0	0.18771165695842	0.446494515727282	0.676732534444929	0.084750073418918	0.0593937090183408	0.331265012544545	0.172295365526073	0.220279362963025	0	0	0.337255342316028	0	0.0446241309450498	0.276809903917826	0.757009613303303	0.356389787035436	0.354735683648648	0.375188926708081	0.264375754645759	0.584391188838994	0.223691622430997	0.565560875026596	0.89126559714795	0.343473828296172	0.558029129650643	0.53228306360982	0.41674912948072	0.340215586149324	0.47181224326256	0.262606481305612	0.451858410981646	0.405068336551736	0.381297040254494	0.457883236843148	0.470718564582025	0.61850943194772	0.437054596578249	0.44522638241314	0.254332619528499	0.37015088087684	0.35953230383071	0.141136539960072	0.252749314187109	0.219013071163879	0.308849625496405	0.388081477647801	0.392749749834475	0.315675205376434	0.0997734008468203	0.328605947481062	0.538324722862672	0.479154033801252	0.830072652183106	0.2576314162191	0.629379541566652	0.475558626592099	0.342015240193546	0.580781353493634	0.318020135606338	0.30176219713038	0.433241235757776	0.606101898847095	0.597572652315187	0.133038785759146	0	0.329834287428949	0.362038763728225	0.213973497691654	0.294850218060397	0.528406901722163	0.417206857150119	0.382006954822962	1.2339801320703	0.828441906768474	0.543971238145099	0	0.178852879535201	0.370988684845112	0.373662982557721	0.575035179662582	0.500635235648648	0.45269340785557	0.390686698312188	0.585219231306935	0.476126562634815	0.321321031430041	0.508634731608835	0.80662280049988	0.438345497192856	0.371660476535799	0.471926333182141	0.592714115127992	0.298896413763865	0.6350401191623	0	0.601775461339354	0	0.206777791055812	0.500606657441079	0.496357385289131	0.57725091845568	0.613713418176362	0	0.408670605982992	0.407089464303766	0.477591832582884	0.493407497129711	0.360608819550505	0.481766546868724	0.551831876766928	0.458350486886277	0.299533339527459	0.422120721940213	0.519712272551736	0.238152765136784	0.303364683085057	0.211152362673953	0.89267075412405	0	0	0.691202061198557	0.608310885783473	0	0.0348772321428571	0.0442368786485283	0.247025012109532	0.102120884263296	0.0984193846820069	0	0.133944118513756	0	0	0.162594211025649	0.0682333033106799	0	0	0.0538099492180822	0	0	0.116362825208394	0	0	0.536250536250536	0.041643844275057	0.681796642288168	0	1.83958793230316	0
si:ch1073-143l10.2	0	0.00223437324043107	0	0	0	0	0	0	0	0	0	0.0865698219766585	0.0102576727392089	0.0438128196449327	0.0643898418585484	0	0	0.05283805195838	0.0478264723555956	0.0122721370944979	0	0.0783657193124221	0.0262997433270818	0.0787508954502176	0.0823141718554708	0.0360880921867579	0.0153261872430948	0.0475208158042871	0.019668352244454	0	0.0256969659592292	0.0160096313942468	0	0.0805812400002731	0.160369491307974	0	0	0.00510465565013915	0	0	0	0	0	0.00659483571604748	0.0127754249184227	0.00765127332490673	0.00876196884944835	0	0	0	0	0	0	0.00966739547571686	0.00126949145441827	0	0	0	0	0	0.00198427816722544	0.0286397318844475	0	0	0	0	0.00595029126675751	0	0.00232316476372369	0.0135098077171248	0	0	0.00552277786890361	0.00846633026934035	0.00958972288577777	0	0.0210142779180937	0	0	0	0	0	0	0.0127554762448388	0.0310166000843652	0	0	0	0	0	0.00981579675803865	0	0	0	0	0	0	0	0	0	0.00406501403499953	0	0	0	0	0	0.107584722969338	0	0.00703170596218348	0.012325197881052	0.0558454708506361	0	0.00921395730252186	0	0.0191687760547269	0	0.0063741697787482	0.0014259981131193	0	0.0229953556823987	0	0	0	0.00183304783613286	0	0.0103278558466151	0	0	0	0	0	0	0	0.00918349542202753	0	0.0249405790703649	0	0	0	0	0	0.0460238522527893	0	0	0	0	0	0	0	0	0	0	0	0	0.0170965012010292	0.0512569787698585	0	0	0	0	0	0	0	0	0	0	0.0193125504540381	0	0	0	0	0	0	0	0	0	0	0
med11	0.384388628728012	0.275114461247368	0.479687473567897	0.0881396862076205	0.288845769948446	0.730832353074623	0.509747531137155	0.521621736059499	0.236024250891242	0.3839838452556	0.910226358923469	0.126481781233624	0.0652645099705745	0.278526928414954	0.34806671004183	0.717961005449842	0.320854576020535	0.513814307068371	0.702193370656778	0.436696092755026	0.617568512539267	0.680813704937914	0.432966586031174	0.60286986017387	0.489850412876153	1.08663227899733	0.521297778002566	0.478622495214062	0.56771286810682	0.462500074911816	0.261207557764931	0.435200122554903	0.370504271563947	0.54539188847154	0.183880242715375	0.417373207315384	0.245635007122522	0.348196911270541	0.148614909047676	0	0.411888778135583	0	0.810935290798317	0.396137589637155	0.4911887133539	0.39998248657978	0.553469956358325	0.236131853099145	0.450084647903485	0.38829693480083	0.275386584720805	0.59806362896147	0.383420881101185	0.348604119657379	0.444415131073154	0.366309322349596	0.248753663154864	0.561492688431075	0.387132885141868	0.393780667732168	0.323134889093905	0.415136213030713	0.417967769040499	0.436022506357112	0.392264662023756	0.30091506435682	0.460237639457876	0.427464562184728	0.236984525042833	0.247589678672	0.136867565238406	0.127056463044489	0.291450836401915	0.197223865222945	0.286874427434393	0.333276660910229	0.272292910990883	0.510147969663364	0.172274335332443	0.0827552549002886	0.295287628612696	0.230530118445319	0.362837537411217	0.377979271104362	0.247327476925289	0.219221498215453	0.24091306283185	1.06849726446045	0.364262820063844	0.133666226425916	0.302452607038637	0.174595594086579	0.205692517549988	0.156904054756695	0	0.165943696127541	0.368772696529941	0.233046706251238	0.440451949207711	0.223581303745794	0.328806572784508	0.42410117808308	0.526514703179004	0.645168620452067	0.527344068847817	0	1.00753805474889	0	0.412684110739124	0.332884134973407	0.462284987418252	0.409266702538338	0.319887530299543	0.372861820286471	0.420950327777169	0.315279275067015	0.283483534054012	0.398051951418868	0.365524282600922	0.283080325893372	0.239968748211276	0.298189001570568	0.67691772214445	0.258691375082557	0	0.287879531719458	0.293703007518797	0.270226427493423	0.309001525236724	0.534782033188109	0.301066161976117	0.199117210534118	0	0.280395497864992	0.397572015255689	0.354258068297078	0.252845300541788	0.7725137488315	0.834291387338912	0.684588557960006	0.515659671754989	0.666577456119199	0.064263222157959	0.232273840887979	0.105236954422689	0.167445018323601	0.256365958799943	0.335723787305324	0	0.894357272027732	0.409710641904689	0.433327795016807	6.48571724108016	0.193078410432118	0.499211188697067	0.462363433404572	0.295016584828015	0.0640840783107437	0	0.575305183430952	0	0.362651839543799	0.111719636505444	0.076681236101526	0	0	0.230658690114886	0.37100492345407	0	0.13387081801404	3.21440051430408	0	0.488615264340858	0.207493186691018	0.264216992713296	0.350066537791974	0	0.420168067226891
rnasekb	2.64705545360415	1.99181287569484	2.36666344143243	2.28459782772218	9.84722917470648	2.30365917665276	1.88180929404769	2.62598567124319	0.809430824184401	9.59560454843165	1.61624823370038	0.91624532255071	0.798403185693606	2.64373474563779	1.84421765770013	1.20535208034691	6.8697586189996	2.68095113996984	5.83108961572409	2.07366098225578	2.31015805118117	8.71558630185078	2.51201440267783	1.50876104096676	1.86225299209058	1.61966036853219	3.30583554938088	10.0400346188995	3.07132902990304	0.992815044863504	6.69015097790276	8.29478485513908	8.87030552571227	7.78988704718864	6.13006060834786	10.855890808292	4.80527094846964	7.78103986711353	12.1873126554788	5.04956904350658	12.230977346874	7.26438346075251	13.4391415904569	12.2144958509885	11.7940866453248	10.9581999322455	11.1545332752428	13.0296101440291	10.1216047806938	13.868174762587	14.628134332112	11.9363494729564	10.202082540966	18.0474530521649	22.3054922685837	20.0105403015028	20.1163002252647	23.833542105298	18.9365641988054	25.8146360565231	19.2009827230504	20.3703645815823	20.967173967577	22.3324555019769	21.1545950609956	21.9578345229618	22.1666285414363	23.1374161610461	18.4018221367588	18.6965972799177	15.1096513878764	26.4563598754724	21.023110119748	20.4430905984512	23.1222111020134	19.7962932816561	20.6715903839404	13.2992538216932	8.54157066756505	15.8848882404486	15.2265323486635	15.6311475628289	15.8942028302097	14.4194149351038	13.6798084503844	18.0833903580408	18.6117302518885	10.0783383554559	18.1709295892517	15.3801125677423	16.3324361329385	18.0515627316873	16.5938490014425	14.1948668477458	8.91380964158646	23.4341696286702	21.538323579944	21.3400689056038	22.6665618535728	29.0337248707755	18.1471397838326	18.13822811241	24.9428199279249	14.7413831474171	20.6688700627016	24.3203341942838	20.7687920059734	28.7734446768108	20.1028134705908	18.7796867993826	14.4368838884637	19.2267296059516	18.7048603635527	23.6925907260044	21.3162766020354	22.5277130272206	17.6608001886429	18.4850955110897	11.6842162469397	16.156911238852	18.2158535909477	18.1074707178171	19.1622179183599	18.5926164300065	11.9270505854876	19.3403657031678	13.4126247479402	13.1263955667793	13.6662731588394	14.1948954842537	15.6903128531185	20.6442065425949	32.8885636001952	23.0853984904188	19.3575332194993	16.9935650780843	24.246653028384	5.03376402153242	4.69444007497583	3.45345617338192	9.81237137410085	5.2870163571852	2.10089807505195	15.5623309608958	10.7407775488284	24.921986414631	17.8279824868579	20.3522933351531	20.3689893232098	16.4661073950881	12.2703965356781	7.74665593538976	12.6313823226931	0.896847643411429	1.1737895627034	1.52228728293073	5.90907479074658	0.58613928703305	0	0.47073844789948	0	0.577435195390605	0.714689558139205	0.583886479162713	9.03405410045785	0	0.974822034205885	0.830361098988011	0	9.85693074939888	0	0.421740175812429	1.51348106493225	0.527625998454972	9.19523712910232	0.827605807535298	0	0.850880016011333
zgc:103508	0.0677537377970219	0.055655289174548	0.00861166225749559	0.187541593202176	0.0903356814686864	0	0	0	0.0550132667907306	0.013416299730869	0	0.00847447127511076	0.00473126419379258	0.0589055811666307	0.0523713759007877	0	0	0.0974127751477985	0.0812743469489796	0.0923724108771869	0.114343650945398	0	0.0826353440082078	0.140335286940311	0.0649386376134008	0.235479896983576	0.0362049882909832	0.128442996483949	0.0421302446095167	0	0.0172266475565723	0.218536557352907	0.11543065441664	0.0695646620755684	0.124626121635095	0.133224465389196	0.171467764060357	0.147457501397715	0	0	0	0	0	0.0867487272851685	0.0873194157739029	0.0541951441263996	0.130071990261273	0.099690291223909	0.100374067070188	0.0438250040349242	0.0525777045177979	0	0.368052999631947	0.0858985530520526	0.120625593691406	0.144100619985907	0.10370731312903	0.102824314726182	0.123720472933805	0.109859928591046	0.0688022469383782	0.0748090598277761	0.132102604612283	0.0706835970819462	0.133503600569838	0.0413382478509479	0.150247173551687	0.126545489547645	0.0832476080279932	0.141016968475005	0.116646345864559	0.0923028641578748	0.0565019882954056	0.0557693882388324	0.116385643202019	0.0632521573937263	0.128838081642694	0.0184007875537073	0.0154793356245547	0.0175780906677917	0.11923763645705	0.0866183741039532	0.0726987739087229	0.130060843455075	0.0967114693963602	0.0931155704540468	0.126239130493765	0.046144377113623	0.128823700487057	0.0391045656043208	0.0427010826666843	0.0599314608056767	0.0856751199451679	0	0	0.0718909720994283	0.200669215698695	0.371333057032778	0	0.0457067721575446	0.0948736614620999	0.129152742582798	0.0456514692925392	0.0261166841213172	0.175993755892722	0	0.0716717434151586	0	0.10631350905036	0.0785563949998992	0.0716367025209031	0.135060624166639	0.114362808366228	0.0666456464383054	0.107672538189039	0.120915393767067	0.0984932665858091	0.101541734987825	0.0656622592407136	0.0652596837728484	0.068227639249261	0.188035055010711	0.130786043892587	0.135649711749115	0	0.134310653321512	0.378917055056648	0.128584287000129	0.128539287216961	0.0714343368752256	0.134452585324375	0.0689709772873057	0	0.108127585197635	0.125100490713219	0.188417107505304	0.0755806891410785	0.228780358366194	0.150020029310767	0.218406045034993	0.0503973805251494	0.117036507539269	0	0.043860965352361	0	0.0524036025789759	0.0777062164074068	0.123505785526691	0	0.155617802676626	0.12291052114061	0	0	0.0526072960313068	0.0135089496791624	0.0143800267180896	0	0	0	0	0	0	0.0535028010387443	0.0586751158833539	0	0.0699790062981105	0.033983748133687	0	0	0	0	0	0	0.0129751848855475	0.0649772579597141	0.0461288655989372	0	0
FP102052.2	0	0	0	0	0	0	0	0	0	0	0	0	0	0	0	0	0	0	0	0	0	0	0	0	0	0	0	0	0	0	0	0	0	0	0	0	0	0	0	0	0	0	0	0	0	0	0	0	0	0	0	0	0	0	0	0	0	0	0	0	0	0	0	0	0	0	0	0	0	0	0	0	0	0	0	0	0	0	0	0	0	0	0	0	0	0	0	0	0	0	0	0	0	0	0	0	0	0	0	0	0	0	0	0	0	0	0	0	0	0	0	0	0	0	0	0	0	0	0	0	0	0	0	0	0	0	0	0	0	0	0	0	0	0	0	0	0	0	0	0	0	0	0	0	0	0	0	0	0	0	0	0	0	0	0	0	0	0	0	0	0	0	0	0	0	0	0	0	0	0	0	0	0	0	0	0	0	0
FP102052.1	0	0.00438873674601503	0	0	0	0	0	0	0	0	0	0	0	0	0	0	0	0	0.00151647774386934	0	0	0	0	0.00117222657639272	0.00362729539786896	0	0.0248680130208916	0	0	0	0.0173754096252819	0	0	0	0	0	0	0	0	0	0	0	0	0	0	0.00543279845621599	0	0	0	0	0	0	0	0.0119878427489514	0.00250768110390178	0	0	0	0	0	0	0	0	0.00683351373809602	0	0	0	0.00538864235850099	0	0.0129429031134163	0	0	0.015378368192056	0.0201448987978277	0	0	0	0	0	0	0	0	0	0	0	0	0	0	0	0	0	0	0	0	0	0	0	0	0	0	0.0151611883681449	0	0	0	0	0	0	0	0.00557140310215725	0	0	0.00955222968145224	0	0	0	0	0.00659521614127573	0.00151028017509584	0	0	0	0.018809258269186	0	0	0	0	0	0	0.00586768373184686	0	0	0.0223476440769804	0	0	0	0	0	0.0469754834951639	0	0	0	0	0	0	0	0	0	0	0	0	0	0	0	0	0.0250165734799305	0	0	0	0	0	0	0	0.0263547667866687	0	0	0	0	0	0	0	0	0	0	0	0	0	0	0
si:dkey-175g6.2	0.0808882752116319	0.0298672528575642	0.0256706277142621	0	1.51647986573445	0	0.311503953640443	0	0.0378067752156885	1.59703581455195	0.0997108385681524	0.0132115754539497	0.00653628947918846	0.0477893467607217	0.0562758869079777	0	0.468739566119889	0.0377091219335755	0.0504505949131814	0.0270976273317508	0.0262479592211706	0.0453506512353517	0.0557582773947403	0.0516495549937621	0.12101902099879	0.152742839535468	0.00490756117765764	1.93914130165903	0.0414676475560347	0	0.939567549103063	0.609751954534231	0.116296899304426	0.19158974039838	0.0695478002030796	1.35866021483142	0.349478164026014	0.0591891287533876	0.147475224162341	0	1.41626357568505	0	0.0485262575579646	0.168362224116945	0.0880957547504733	0.12671140843764	0.0828729834974008	0.509026552125885	0.138856812312834	1.55353005437093	0.322031952879599	0.228487370004592	0	5.45487756387124	4.86830869057452	6.46364425672789	2.22535290459321	5.71957777776603	8.36591059153523	2.88456680496843	3.10826303347373	1.34947364744144	2.1116164652495	3.1805413486432	3.9452031578994	5.02839288825229	6.56720116955971	5.71290661446203	8.14136404929003	0.547706963816576	0.248750915013775	3.20357345482963	14.3107979262983	5.05595565824575	8.1011921868026	2.74230908100579	6.84527114809196	0.624868202571689	0.556562599394539	0.728889679429062	1.55830613178325	0.922405550917258	1.33091914316947	0.332143382526376	0.333355061276605	1.13342529424925	1.88332605140024	1.88203960689064	2.07768719183396	2.14580284722624	1.64777553160285	0.441151160205288	3.13714777717761	3.44921953289212	0	16.2012959394447	5.29900093084662	11.2492273522106	6.93449571969397	5.9300262021456	0.338770299210947	0.173614943598667	0.0505402022211284	0.119051870900151	0.051876906476313	0	0	0.370988684845112	0.347634616332709	0.117663780771117	0.198180662015207	0.0451376156935122	0.0660754254313606	0.197349039024696	0.459366340006713	3.40377891618557	0.141514564376114	0.222151319929501	0.363470833327209	0.0516840243026192	0.0768741203999041	0.105914420365623	0.051936990043679	0.0913921574048706	0	1.84211553736823	0	0.602539578026947	0.0910558838228649	0.0496942393279738	0.528980338728796	0.0962144875030992	0	0.0899487116333127	0.0302957609501498	0.135373541026751	0.131075538669942	0.040756605626857	1.1277587532175	0.0600648818901216	1.26380003420667	0.114602624840907	0	0.391083179287943	0.214531115666537	0.115040661460148	0.350146150721228	0.138980891315992	0	0.98575466222525	0	0	0	0.0520518050409281	0	0.0303384251323514	0.757081344353452	0.200579530669192	0	0	0.272150118608477	0.205352087066891	0.0846476559928811	0.19524322326799	0.125549278091651	0.24330900243309	0.1048274019485	0.0883470271225373	0	0.45263374014929	0	0	0	0.0340526857883361	1.75371412686107	0	0	0
si:dkey-175g6.6	0	0	0	0	0	0	0	0	0	0	0	0	0	0	0	0	0	0	0	0	0	0	0	0	0	0	0	0	0	0	0	0	0	0	0	0	0	0	0	0	0	0	0	0	0	0	0	0	0	0	0	0	0	0	0	0	0	0	0	0	0	0	0	0	0	0.0156710827777935	0	0	0	0	0	0	0.00605232721059738	0	0	0	0	0	0	0	0	0	0	0	0	0	0	0	0	0	0	0	0	0	0	0	0	0	0	0	0	0	0	0	0	0	0	0	0	0	0	0	0	0	0	0	0	0	0	0	0	0	0	0	0	0	0	0	0	0	0	0	0	0	0	0	0	0	0	0	0	0	0	0	0	0	0	0	0	0	0	0	0	0	0	0	0	0	0	0	0	0	0	0	0	0	0	0	0	0	0	0	0	0	0	0	0	0
slc25a1a	0.0502458693417266	0.0369528595346673	0.0302247908247855	0.173250176690665	0.230666491115655	0.196594975032438	0.0414483719079515	0	0.00980117985895455	0.198624703175791	0	0.0321527486607589	0.0223102827684392	0.0402575375834243	0	0.27520915896081	0.202320390200934	0.249003341913457	0.203602849647981	0.251428151175663	0.360996325139933	0.307087322291685	0.206221098271	0.231801885539546	0.178900269086851	0.345310973949517	0.170747129552991	0.211733712345028	0.0864425419658388	0.0771445227721881	0.170730194686031	0.460020156064589	0.668803257377261	0.423325314062664	0.348302691803991	0.499417547389926	0.550412978817761	0.244731672196964	0.178713144433117	0	0.264043927174968	0	0.136158971081321	0.227076627361814	0.345454738593506	0.277932980596797	0.334718226264423	0.240129863653205	0.292169582274286	0.467564707417933	0.409183357723889	0.287918729463534	0	0.486343850953899	0.775551404991175	0.685998962149386	0.544300648384974	0.343702541999561	0.551699066097849	0.238606537819136	0.524272939565344	0.649158888124421	0.573470879022894	0.607785075089748	0.691743417942747	0.588342923126397	0.630942180394391	0.785050318461143	0.469970722111984	0.320076516061085	0.185783710931487	0.173771062632028	0.445809937724661	0.377926874459013	0.474836766348639	0.275903725339503	0.40937631223469	0.25512774268072	0.104845969230543	0.163523857992988	0.573645706868554	0.279039281146992	0.344944618893252	0.353489898058094	0.236969873574832	0.199557247382398	0.513397566322181	0.555228859444855	0.24174749385194	0.21514519845624	0.451058293619779	0.490696315587046	0.153906560993203	0.152446051838702	0	0.380404398956418	0.727269491925781	0.293217774825449	0.526595296372767	0.256348076160808	0.502355745547363	0.387392797402733	0.405852316232431	0.48185369321003	0.645409351230369	0	1.47182129618506	0	0.534765052848966	0.395410511809518	0.597201652779528	0.516990102176571	0.477760189249177	0.597666937267137	0.601089973270977	0.620708567646695	0.508547918087842	0.406492642565484	0.489379774977243	0.334735319020653	0.355945706123175	0.424034984067284	0.119139479473827	0.473603153207686	0	0.417566063397024	0	0.218425931822449	0.283407711288639	0.394324414668709	0.395230447414302	0.218889066790296	0	0.409138311234545	0.345858717323342	0.598034574980004	0.518137116699526	0.257620519288292	0.869100956836755	0.596586935862882	0.628143117888563	0.339809472971839	0.304575583702929	0.148621491926618	0.314045339914344	0.390091812370476	0.218588880384577	0.627587692339985	0	0.198302530340287	0.21644596810775	0	3.20102432778489	0	0.0806962130255621	0.106639418246336	0.200668745454585	0	0	0	0	0	0.0851315298300565	0.130400491690152	0.332071461778575	0	0.0454126891386874	0.0713572142143571	0	0.237161120441878	0	0.115633672525439	0	0.019655526647642	0.219958366980989	0.12666565334144	0	0
nle1	0.101315403350263	0.0788613870298639	0.0570671313872463	0.127857228475866	0.0642249248148739	0.0514054243003722	0	0	0.00326168073103398	0.0410533021275133	0	0.0293294982159249	0	0.0180123708963316	0	0.497385762526317	0.107057211373758	0.137768772767137	0.0734194773958385	0.28011486226472	0.232176912656096	0.0184423584087933	0.0699381439768609	0.202196912396537	0.0901153554501169	0.111621398074851	0.0591017371469325	0.203640617774217	0.034564328683628	0	0.0368876348499765	0.100588837465785	0.0169342274605433	0.0919282031381504	0.116160208159093	0.190158049476574	0	0.10251927760969	0.163281413281413	0	0	0	0	0.0827726560081862	0.055304141853894	0.0282191384865915	0.0309489781303581	0.025546541381127	0.0655889035509212	0.144091197973231	0.0577492549798338	0.142902715254274	0	0.320724491674213	0.316762048701561	0.0800843538033289	0.282076130185173	0.406381051766835	0.0330108176449422	0.053303483382639	0.474410119824557	0.179684702476978	0.336116833801993	0.270876406159589	0.285605578690573	0.213291592957786	0.293187472183378	0.286261271505174	0.312056512978513	0.380167149208219	0.193718016346829	1.03555840939442	0.534170662306617	0.337057490197026	0.383980883093201	0.373360040021156	0.430277348126062	0.0920132068405868	0.0296451055414271	0.237601401229497	0.0692730908007624	0.0847130974067136	0.108625148889671	0.0662288764343043	0.0545188525398926	0.107128046080544	0.205601543373943	0.0617391134921853	0.119911009395004	0.0627116164312816	0.123012872907117	0.195466045318547	0.061850569025235	0.0347965273065748	0	0.21883472127146	0.232605526528268	0.344990722122205	0.24053111267462	0.0795451641119317	0.109428791701746	0.0934211618486682	0.0794166594074421	0.060829100641747	0.0511456628477905	0	0.0922509225092251	0	0.191437452411918	0.16215083182359	0.105957839482922	0.231128662923992	0.197146305529892	0.0809237106349923	0.154268703334017	0.363009225554119	0.0852079361456521	0.0911694133720085	0.12290390012292	0.17710043809377	0.109649173818858	0.148359287117556	0	0.0280982640135098	0	0.160401946937821	0	0	0.0772462517749587	0.069756789231633	0.0738385382442459	0.0337493772128224	0	0.0365538282826043	0.0226154291503836	0	0.0874411640854213	0.109834785978513	0.0580107918721414	0.0850172891973569	0.13169860725002	0.0538460607495714	0	0.0164113067338874	0.131103092052573	0.0329841307585136	0.177426766433208	0.239670210036297	0	0	0.0335480407944176	0	0	0.0208319445370309	0.055337115865705	0.0187681347101637	0.0367829621319405	0.0697744193023953	0	0	0.197608931923723	0	0.0189792935906926	0.0785941085856204	0.207995340904364	0.24330900243309	0.021383513311237	0.049867850196978	0	0.0947759496550156	0	0	0	0.0200794590005528	0.0781550385555755	0	0	0
LTN1	0.0473800217452423	0.00630679266797512	0.0167610884797031	0	0.0514318630678078	0	0	0	0	0	0	0.0290371818571042	0.0318763816164078	0	0	0	0.107057211373758	0.0191967835952228	0.0172164861689506	0.0136304777482451	0	0.0738456668353272	0.00329847308243307	0.0333635178371656	0.0484240766328306	0.0205321435452819	0.00653012608367442	0.0140391213340047	0	0	0.0386773131707263	0.00945186731090594	0.0867246761820469	0.0219537040289438	0.117553016410401	0.0762318836669251	0	0	0	0	0	0	0.0346020761245675	0	0.0186193297548432	0.0176002156873789	0.0058590820458977	0.0138751293855815	0	0	0.0199729965087202	0	0	0.0230567779171223	0.0276646514802452	0.0524419344601744	0.0437783256071715	0	0.0430809793168218	0	0.0301116149354956	0.0328833771501929	0.018064360237059	0.0132466472735751	0.0267483825445249	0.0126079238279674	0.0371856800366418	0.0248422266852631	0.0242977069926148	0.0133432309360273	0.0665394715124744	0.178393035535893	0.0401455868350443	0.0444932405272982	0.0374753769399868	0.0333770371385575	0.0325335211011761	0	0.00681662775108446	0	0.0134425939507136	0.0367667926310176	0.0195059167241904	0.0235944647734123	0.0434186660914531	0	0.0195355997233759	0	0	0.012741769989374	0.0257934716723197	0.0292935565892926	0	0	0	0	0.0771493738875842	0	0.0226408259373302	0.0197252664883503	0.0439039988243158	0.0258072582290183	0.0135666802333469	0	0	0	0	0	0.0382987001418299	0.0323456273815831	0	0	0.00968976286243347	0.0247573776985542	0.00783571330065319	0	0.0230307350229738	0.0380367524544703	0.0490323829641505	0.0334448790762344	0.0834679485071637	0.0317605667778041	0.0248828020025679	0.0168386086326436	0	0	0	0	0.0598872343615645	0.0397195921980567	0	0.0199276228737226	0	0.0349547408370938	0	0	0	0	0.0243942935140809	0.0312731121980585	0.0225290173743782	0.0426448713872479	0	0	0.131057218530737	0.0301328301328301	0.0408752202152489	0.0622200099552016	0	0	0	0.18152114721365	0	0	0.0589889330506233	0.0178940813536515	0	0	0	0.153092467850582	0	0	0.0148038490007402	0.0304853883533622	0	0	0.0723357942127344	0	0	0	0	0	0	0.0456011198206595	0	0	0	0
cadm2a	0.0155751594896332	0	0	0	0	0	0.0167435754900845	0	0	0.0798096073222772	0	0	0	0	0	0	0.128955716606917	0.057070935259845	0.409168322478805	0.0905113077141182	0.100758531213401	0.10787818722885	0.188603665079459	0.0403925717828289	0.0170739666208954	0	0.0206597775724481	0.181324406310123	0.0267977964326442	0	0.123655320026045	0.223474387439755	0.247272982662224	0	0	0.180846340424175	0.175489593294989	0	0	0	0	0	0	0.0190649098378115	0.112568209541423	0.115340878504498	0.0670419010441706	0.0409496733499179	0.119098658805857	0.153119777532436	0.222484628513705	0.165041012691654	0	0.148862114796692	0.183264235221783	0.167321119032909	0.0765865665069015	0.123298538110515	0.114843154230006	0.51207681074329	0.18922149536397	0.144113634171574	0.0413935006073762	0.0757295887813645	0.160884045978055	0.186314467071728	0.0984317298801838	0.156345697203678	0.145520037553682	0.190361552474801	0.0749448918483345	0.175813540538908	0.204168980713495	0.157090651626723	0.119082417032658	0.124143218633294	0.102060857853836	0.0708677791413297	0.048850370074025	0.0523141318900176	0.22984180306428	0.149718074177791	0.245767451027391	0	0.0858402127643084	0.22959974526056	0.133715288734962	0.100824255599423	0.144693845756508	0.230300109014556	0.0555035123322024	0.251630854837033	0	0	0	0.267395380535059	0.0141362736782584	0.251294376911619	0.188714877940822	0	0.154349314540454	0.170829593557842	0.156368555973847	0.0590220286073686	0.386196005129301	0	0	0	0.126789888775917	0.193857665919782	0.108446564984227	0.329905885855729	0.151733810696498	0.0666483003073385	0.169734139789447	0.114701706881531	0.136947040737145	0.122074046287734	0.05353980256804	0.10967934193243	0.150949333190341	0.144609895625434	0.0294701850138215	0.170340122936094	0	0.151315209395847	0.364484618749089	0.192112864357302	0.079961384615053	0.176825320145125	0.234872189262949	0.127243246648451	0	0.0570163371208733	0.0545637387873216	0.0246519149607542	0.215648723686209	0.164695671739407	0.0761458109123483	0.0305021219448231	0.0766114120073802	0.0694931339999309	0	0.0629491268479058	0	0.0118455342335939	0.0524521374246001	0	0	0.381546684851758	0.0870776732845699	0	0	0	0	0	0	0	0	0	0	0	0	0	0	0	0	0	0	0.133954495496122	0	0	0	0	0.033348673723246	0	0	0
si:ch73-122g19.1	0	0.00413169872313983	0	0	0.0735860802947633	0	0	0	0	0.166847479404837	0	0	0	0	0	0	0.112450521770421	0.0372875310689416	0.151527990155374	0.0791502708096606	0	0.250893292993792	0.133829795878553	0.0268568557274072	0.0451798027334962	0.00923060855583161	0.0132626277299429	0.074120518220251	0	0.0467403294258418	0.334934171184333	0.16750913905533	0.0209553985297692	0	0	0.0455728276572377	0.0444302267718774	0	0	0	0.123010308263832	0.217817468961011	0	0.0239934745454451	0.14379639731088	0.20609265972631	0.144601611242646	0.0150704537681985	0.0146732842777484	0.242509860530243	0.107385637204112	0.337933277461066	0	0.271110097560796	0.227153246858385	0.253178460470178	0.0353763434087679	0.171452529294121	0.371819233740107	0.26577139954476	0.225267556793683	0.190958055366921	0.0848282451136862	0.13623178405204	0.21703208378843	0.208795868351277	0.169738951422851	0.218817440161485	0.221154638718896	0.138772980515727	0.132997760607318	0.161422510784378	0.151905901646001	0.164810615894465	0.0404737032117596	0.175680116473194	0.149592712823545	0.0435830827834722	0.0638586475233246	0.312039276104066	0.306756807098144	0.148796829736642	0.351005503887751	0.0160003840092162	0.241783890417785	0.567649488990567	0.102996093329468	0.12589531336488	0.162635239342342	0.0565439855604523	0.124071038624845	0.160763474753892	0	0.0350891967381083	0	0.416936117194065	0.22682853207355	0.112488023915798	0.0346692553043961	0	0.209015031069131	0.195709720411637	0	0.0727304464194801	0.237224228533432	0	0.269528042807395	0	0.208310999116941	0.251726157925587	0.0820786973141993	0.155616355493648	0.076960920033801	0.063962970011347	0.118197753488546	0.143333686467315	0.105819415473944	0.197677157431012	0.23466871208233	0.191613652743808	0.279784523380205	0.327342698615661	0.102913076511978	0.129375006605174	0	0.0784191390310988	0	0.27388356812618	0.0863910640127446	0.209039229960292	0.227201721616785	0.0599790451289111	5.02008032128514	0.151120696094266	0.0846136899824131	0.111292902193344	0.0918102050183364	0	0.162631397484893	0.0821377884427121	0.243763160348056	0.0680829299017945	0	0	0.0214228178717716	0	0.0547347822655673	0.0827198279427579	0	0	0	0.41396538114649	1.98886237072395	0	0	0	0.074393691414968	0	0	0	0	0	0	0	0.950681154002307	0	0.0633551499484296	0	0	0	0	0	0	0	0	0	0	0
si:dkey-181c13.1	0	0	0	0	0	0	0	0	0	0	0	0	0	0	0	0	0	0	0	0	0	0	0	0	0	0	0	0	0	0	0	0	0	0	0	0	0	0	0	0	0	0	0	0	0	0	0	0	0	0	0	0	0	0	0	0	0	0	0	0	0	0	0	0	0	0	0	0	0	0.00476822606731972	0	0	0	0	0	0	0	0	0	0	0	0	0	0	0	0	0	0	0	0	0	0	0	0	0	0	0	0	0	0	0	0	0	0	0	0	0	0	0	0	0	0	0	0	0	0	0.00113017413497037	0	0	0	0	0	0	0	0	0	0	0	0	0	0	0	0	0	0	0	0	0	0	0	0	0	0	0	0	0	0	0	0	0	0	0	0	0	0	0	0	0	0	0	0	0	0	0	0	0	0	0	0	0	0	0	0	0	0	0	0	0
CR847844.3	0	0	0	0	0	0	0	0	0	0	0	0	0	0	0	0	0	0.00425268248579498	0.0165155131550135	0.0551158535241077	0	0.0406286057887638	0.0163211259924698	0	0.0162700833841773	0	0	0.0506016107678162	0	0	0	0.0740893571587322	0	0	0	0	0	0	0	0	0	0	0	0.00740401801249502	0.0204603938346931	0.029790877008706	0.0183260633651035	0.0169726841621095	0	0.0809824958653112	0	0	0	0.050445992539554	0.0263824204706479	0	0	0.0869528361950612	0.028345554991794	0	0.0371408900025317	0.0224438236974244	0	0.00861326442721792	0.0617831001415978	0.0111402986936886	0.0260682705824269	0.00509680099285683	0.0054073409489021	0.0121009194048535	0	0	0.0239067392950954	0.0310093318198748	0.00411042069744796	0.0319812609293318	0.047503136041228	0	0.00680975783820152	0	0.0271151119708558	0.0192542994098663	0.028586580830435	0.0160003840092162	0	0	0	0	0	0	0.0317597510389994	0.029421802732697	0	0	0	0.0121446181124835	0.076497989904354	0	0	0	0.0155470944286339	0.0272892073239253	0	0.128256717733007	0	0	0	0	0.0191271360404164	0.0444103731470152	0	0.00587043940238927	0.0115329479022144	0	0	0	0.0164654396400231	0.0207314131240956	0.00923381496912212	0.0221619761566927	0.0634059126085691	0.051180138871052	0	0.0168855482000853	0	0.0133895695253398	0	0	0.017469130594844	0	0.0101760088655439	0.00989575808433957	0	0	0.0347432129133574	0.0372364589616986	0	0	0.0215755316210991	0	0	0	0	0	0	0	0	0	0	0	0	0.154106950223455	0	0	0	0	0	0	0	0.576804833708789	0	0	0.0218622242626965	0	0	0	0.0635886568642746	0	0	0	0	0	0	0.0149368990698793	0	0.0495982541414542	0	0
CR847844.4	0	0	0	0	0	0	0	0	0	0	0	0	0	0	0	0	0	0	0.00372315096222975	0	0	0	0	0	0	0	0	0	0	0	0	0.0286077070381682	0.0165258662859107	0	0	0.0621739752174535	0	0	0	0	0	0	0	0	0	0.00672384625522107	0	0	0.0164519414113462	0	0	0	0	0	0	0	0	0	0	0	0.00656358517061724	0	0	0	0.00733555160413843	0	0	0	0	0	0	0	0	0.00786858828083936	0	0	0	0	0	0	0.00750476737857915	0	0	0	0	0	0	0	0.0305790759614826	0	0	0	0	0	0	0	0	0	0	0	0	0	0	0	0	0	0	0	0	0.0071885713217698	0	0	0	0	0.00606534070231793	0.0236475986540226	0.00554749256399994	0.0122214028982869	0	0	0	0.0170401295049842	0	0	0	0	0	0	0	0	0	0	0	0.0144839373135193	0	0	0	0	0	0	0	0	0	0	0	0	0	0	0	0	0	0	0	0.0453687572590012	0	0	0	0.0655260761019848	0	0.421752720575314	0	0	0.0844427690066857	0	0	0	0.0210785470979056	0	0	0	0	0	0	0	0	0	0	0
CR847844.2	0.0140639063906391	0.00778090886463312	0	0	1.08450612457974	0.345580086859729	0.0388941612085194	0	0.0197948380891302	1.81870228854118	0.223413762287757	0.0216042974295039	0.0323670529165537	0.0493806876560103	0	0	0.351890151461688	0.642933897867978	2.18804123246261	0.543856221251131	0.63111704797518	0.843661946108061	1.6007688311189	0.239674137169821	0.402979485122409	0.13911524398564	0.404320473444198	1.49268503563107	0.123922508264969	0.119796647464428	3.56045250951478	1.67836931725984	1.64138647034555	0.56902687090911	0.395101295762465	1.97689331699583	1.26128488861855	0.0371211263590225	0	0	0.411823430775659	0	0.0714918928193543	0.389891661399515	1.96773217929627	2.68179623624042	1.34618867245786	0.251062590891413	1.42626934222952	2.47640972395337	1.93385530249371	1.96168754978768	1.03464752010801	3.27012110386945	2.2084376683441	2.33652907387299	1.2068149036605	1.94617781731249	3.69097267036119	2.7419836340816	3.03157519638638	2.01970459239712	1.00939764777694	1.75270814097045	2.60721976651158	2.811861067066	1.60251232067479	1.90023511419518	2.78314603420144	2.54381076713282	1.09243671636267	5.6227589998198	2.03716028279965	2.8880333680751	1.24109566841863	1.72281281441986	2.96435552161426	0.611150845671217	0.570219856523504	1.94375571405089	3.51437641810728	1.85149067558502	3.95392962246453	0.557824221793786	2.71385053819532	8.42507818236373	2.25751690225646	3.35206292836463	2.68097643512214	2.07993283484231	1.05754433517572	3.31872925886675	1.48671066988191	0.74150081683299	1.73280194073817	3.93841770118112	1.92531045273972	1.15017384969086	1.46336009805229	0.327691497475111	2.26290230520145	2.6740979359883	1.34890462789778	2.27772807667943	2.4705231248626	0	0.848598156042201	3.1006927410088	2.91438407199932	2.36394853630499	2.15415121717726	2.70435207262118	1.10738087382943	1.33263044789578	1.96358263309345	1.64525155664531	1.73702331740688	2.36421357694326	2.23584283386408	1.63141842903916	2.16437080054223	2.51107572501407	1.20305797774842	1.99625194306081	2.0703933747412	2.2032434985546	3.93554074506136	1.68734543280617	1.1331493154474	2.25912819807965	1.63205776849647	1.02627045349013	0	0.793892785933258	0.552005746372439	1.26050451503143	1.55210624584085	2.52531069292273	1.76929031521484	2.42990005109633	3.54250060694553	1.70040330543355	0.543124192004843	0.212382076643084	0.129105318731485	0.366662016274393	1.76180738867882	1.36295339239582	1.2929166243189	1.67592883205841	2.41265665992074	1.10156725978121	1.98886237072395	0.031328320802005	0.0837794091697677	0	0.457727770201301	0	0	0	0	3.05375177463251	0.0155409332641244	0.0528161575189082	0.852581114024754	0	0.705837712478604	0	3.88026843373714	3.44049781848881	0	0.0364872951238379	0	0.0837480822542008	0.598773636044246	0	0	0
CR847844.1	0	0	0	0	0	0	0	0	0	0	0	0	0	0	0	0	0	0	0	0	0	0	0	0	0	0	0	0	0	0	0	0	0	0	0	0	0	0	0	0	0	0	0	0	0	0.00900822991885387	0.00257179420708498	0	0	0	0	0	0.383420881101185	0.00308982713101201	0.000574685891059094	0	0	0	0	0	0	0	0	0.00779245877010065	0	0	0.00540085117414505	0.00569012706053726	0	0	0	0	0	0	0	0	0	0	0	0	0	0	0	0	0	0	0	0	0	0	0.00595277780423457	0	0	0	0	0	0	0	0	0	0.00200245300493104	0	0	0	0	0	0	0	0	0	0	0	0	0.0206311480821285	0	0	0.000929592134014464	0	0	0	0	0	0	0	0	0.0185437930215998	0	0	0	0	0	0.0202243889547544	0	0	0	0	0	0	0	0	0	0.0383560218343814	0	0	0	0	0	0	0	0	0	0	0	0	0	0	0	0	0	0	0	0	0	0	0	0	0.0239977346138524	0	0	0	0	0	0	0.022735033951849	0.0438931465241017	0	0	0
CR847844.5	0	0	0	0	0	0	0	0	0	0	0	0	0	0	0	0	0	0	0.00555471719210964	0	0	0.0513146821568587	0.00554557507588359	0	0	0	0.0195111291480661	0	0	0	0	0	0	0	0	0	0	0	0	0	0	0	0	0	0	0.00899861601285722	0.00647507355683561	0	0	0	0	0	0	0.0132923918637006	0.0137315378867778	0.0381039475689681	0	0	0	0	0.00958225663887912	0.0145549704638096	0	0.00412776250505651	0.00663637823639576	0	0.0119912703551814	0.00449457392562829	0.00597247029992094	0.015579165150902	0	0	0	0.00656861044987099	0	0.0158958992854545	0	0	0	0	0	0	0	0	0	0	0.0119078806354045	0	0	0	0	0.126941049493601	0	0	0	0.0115021854152289	0	0	0.017334627652198	0	0.0158444232670022	0.0155526385209718	0	0.0727304464194801	0	0	0	0	0.0310737918581363	0.0113111682632883	0	0.00513829199063598	0.0063899927601382	0.0193852547997891	0	0	0.00152202136613594	0.0179876169750416	0	0	0	0	0	0.00674286454726121	0	0	0	0	0.00428040780301221	0	0.0241498783861544	0	0	0	0.0192275892833108	0	0	0	0	0	0.0276240041546502	0.0130999790400335	0	0	0	0	0	0	0	0	0	0	0	0	0	0	0	0	0	0	0	0.0730727073438071	0	0.100527185505399	0	0	0	0	0	0	0	0	0	0	0	0	0	0
CR382289.1	0	0	0	0	0	0	0	0	0	0	0	0	0	0	0	0	0	0	0	0	0	0	0	0	0	0	0	0	0	0	0	0	0	0	0	0	0	0	0	0	0	0	0	0	0	0	0	0	0	0	0	0	0	0	0	0	0	0	0	0	0	0	0	0	0	0	0	0	0	0	0	0	0	0	0	0	0	0.0360501962933188	0	0	0	0	0	0	0	0	0	0	0	0	0	0	0	0	0	0	0	0	0	0	0	0	0	0	0	0	0	0	0	0	0	0	0	0	0	0	0	0	0	0	0	0	0	0	0	0	0	0	0	0	0	0	0	0	0	0	0	0	0.0101196547983355	0	0	0	0	0	0	0	0	0	0	0	0	0	0	0	0	0	0	0	0	0	0	0	0	0	0	0	0	0	0	0	0	0	0	0	0	0	0	0
si:ch73-77n15.1	0	0	0	0	0	0	0	0	0	0	0	0	0	0	0	0	0	0	0	0	0	0	0	0	0	0	0	0	0	0	0	0	0	0	0	0	0	0	0	0	0	0	0	0	0	0	0	0	0	0	0	0	0	0	0	0	0	0	0	0	0	0	0	0	0	0	0	0	0	0	0	0	0	0	0	0	0	0	0	0	0	0	0	0	0	0	0	0	0	0	0	0	0	0	0	0	0	0	0	0	0	0	0	0	0	0	0	0	0	0	0	0	0	0	0	0	0	0	0	0	0	0	0	0	0	0	0	0	0	0	0	0	0	0	0	0	0	0	0	0	0	0	0	0	0	0	0	0	0	0	0	0	0	0	0	0	0	0	0	0	0	0	0	0	0	0	0	0	0	0	0	0	0	0	0	0	0	0
si:ch73-77n15.2	0	0	0	0	0	0	0	0	0	0	0	0	0	0	0	0	0	0	0	0	0	0	0	0	0	0	0	0	0	0	0	0	0	0	0	0	0	0	0	0	0	0	0	0	0	0	0	0	0	0	0	0	0	0	0	0	0	0	0	0	0	0	0	0	0	0	0	0	0	0	0	0	0	0	0	0	0	0	0	0	0	0	0	0	0	0	0	0	0	0	0	0	0	0	0	0	0	0	0	0	0	0	0	0	0	0	0	0	0	0	0	0	0	0	0	0	0	0	0	0	0	0	0	0	0	0	0	0	0	0	0	0	0	0	0	0	0	0	0	0	0	0	0	0	0	0	0	0	0	0	0	0	0	0	0	0	0	0	0	0	0	0	0	0	0	0	0	0	0	0	0	0	0	0	0	0	0	0
gbe1a	0	0	0	0	0	0	0	0	0	0	0	0	0	0	0	0	0	0	0.00654214350715154	0	0	0	0	0	0	0	0	0	0	0	0	0	0	0	0	0	0	0	0	0	0	0	0	0	0.00469730562549322	0	0.00900018720389384	0.00783285317943343	0	0	0	0	0	0	0	0	0.00725314641491479	0	0	0	0	0	0	0	0	0	0	0	0	0	0	0	0	0	0	0	0	0	0	0	0	0	0	0	0	0	0	0	0	0	0	0	0	0	0	0	0	0	0	0	0.0059518495372437	0	0	0	0	0	0	0	0	0	0	0	0	0	0	0	0	0	0	0	0	0	0	0	0	0	0	0	0	0.0188641516979623	0	0	0	0	0	0	0	0	0	0	0	0	0	0	0	0	0	0	0	0	0	0	0	0	0	0	0	0	0	0	0	0	0	0	0	0	0	0	0	0	0	0	0	0	0	0	0	0
inpp5kb	0	0	0	0	0	0	0	0	0	0	0	0	0	0	0	0	0	0	0	0	0	0	0	0	0.0159559615461327	0	0	0	0	0	0	0	0	0	0	0.027906146049606	0	0	0	0	0	0	0	0	0.00971128354034553	0	0	0	0	0	0	0	0	0.000442812532657424	0.00340217058483312	0	0	0	0	0	0	0	0	0	0	0	0	0.016403795838357	0.000827730083510516	0.00519551772295006	0	0	0.00306123073720559	0	0.0040569037548267	0	0	0.0362074833626614	0.0258852563340431	0	0	0	0.00544613365356599	0	0	0	0	0	0	0.0136721975558329	0	0	0	0	0	0	0	0	0	0	0.00623547460949701	0	0.0333186731171618	0	0	0	0	0	0	0.003329328151567	0	0	0	0	0	0	0.000730144878267325	0.00361564569935006	0.00779943594479247	0	0	0	0	0.00386399115553008	0	0.00772475164923448	0	0	0.00701973698235566	0	0	0.0186054944375962	0	0	0.0130520358565529	0	0	0.054253766567744	0	0	0	0	0	0	0	0	0	0	0	0	0	0	0	0	0.0169467110670497	0	0	0	0	0	0	0	0	0	0	0	0	0	0	0	0	0	0	0	0	0	0	0
inpp5kb.1	0	0	0	0	0	0	0	0	0	0	0	0	0	0	0	0	0	0	0	0.0122721370944979	0	0	0	0	0	0	0	0	0	0	0	0	0	0	0	0	0	0	0	0	0	0	0	0	0.00683244454617195	0	0	0	0	0	0	0	0	0	0.0018930251488391	0	0	0	0	0	0	0	0	0	0	0	0	0	0.00502609801393737	0	0	0	0	0	0	0	0	0	0	0.0210258512841539	0.00515652635758448	0	0	0	0	0	0	0	0	0	0	0	0	0	0	0	0	0	0	0.0234811786612441	0	0	0	0	0	0	0	0	0	0	0	0	0	0	0	0	0.00145532953317686	0	0	0	0	0	0	0.00211922775340666	0	0	0	0	0	0	0	0	0	0	0	0	0	0	0	0	0	0	0	0	0	0	0	0	0	0	0	0	0	0	0	0	0	0	0	0	0	0	0	0	0	0	0	0	0	0	0	0	0	0	0	0	0	0
pitpnab	0.0109701558188597	0	0	0	0.0133859132003844	0	0	0	0	0.0636375206821942	0	0	0	0	0	0	0	0.00857477763457899	0.00497736730060087	0	0	0	0.00372598231797831	0.00324202284069932	0.0353457730514616	0.00489516514329127	0	0.0123591367390171	0.00738491896159177	0	0	0.020598510315734	0.0963043190710198	0	0	0	0	0	0	0	0	0	0	0.0122560054947636	0.0197621321860849	0.0323929665368299	0.0108204497844566	0.0431010864991005	0	0.04289727607125	0.0347594083470713	0	0	0.0529348178114923	0.0681106367748854	0.0969482418318193	0.02625333417344	0.0247188233840069	0.081200235274752	0.33739746280232	0.0481387284695726	0.0480401408838773	0.0518577853316253	0.0556182930070378	0.0216332320534467	0.0394921295457517	0.0429019855223706	0.0512195427867203	0.0474132372333575	0.0380626180892343	0.0440232930738704	0	0.0503608013964665	0.0427244434355359	0.0189111194754388	0.0241558823721794	0.109095364578213	0	0	0	0.0465019155979242	0.0608837191008904	0.0436746594834993	0.0187245402439842	0.0846766057338829	0	0.0425170104168787	0.139075976681844	0.135436293192492	0	0.0359939695451352	0.0600436073811529	0	0.0535879834305955	0	0.0604237258475978	0.1550886795574	0.0834571163673087	0	0.0873818439903394	0.0307627505540072	0.0383623000045961	0.072940168623656	0	0.163068977757671	0	0	0	0.0384426919253759	0.0288863573101332	0.0944664184149873	0.0203408244719325	0.0297697207769423	0.0120021507854207	0.0612098194478124	0.0328189236491938	0.031553031313032	0.0622267498965101	0.0415221819817579	0.0550556458765467	0.026195189554138	0.0536079602150647	0	0.0435439560012285	0	0.112071678180399	0.373009064120258	0	0.0343073727126284	0.0439843617676166	0.0244550820626727	0.130149723408589	0	0.0773911684840706	0.0223126699597907	0.1197750060663	0.122474940988016	0.109820122226052	0	0.0387886915661519	0.0315461393834622	0	0	0.0125327574949023	0	0.136935823549906	0.0168638898585626	0.111000111000111	0	0	0	0	0	0	0	0	0	0	0	0	0	0	0	0	0	0	0	0	0	0	0	0	0	0.00513345704964823	0	0	0	0
slc43a2b	0	0	0	0	0	0	0	0	0	0	0.0997108385681524	0	0	0	0	0	0	0.0374207894878972	0.10355003157787	0.324372216554127	0	0.19867007300274	0.753179719786038	0.0236106598603091	0.0222231619832148	0.0140753729342421	0.150705873199268	0.0456304993071997	0.0304123319195598	0.588646994437381	0	0	0	0	0	0	0	0	0	0	0	0	0	0.00463580641243286	0.00777252009973698	0	0	0	0	0	0	0	0	0.0188946975282495	0.00538691062280181	0	0	0	0	1.12888757456774	0	0	0	0.0095485514253413	0	0	0	0	0.0298153740902315	0.00489811912225705	0	0	0	0.136396801341477	0.0209076114298929	0.00841512838119858	0.286582868616164	0	0.00942388482062796	0.038206154831861	0.0219026863644826	0.00896090310369596	0	0	0	0	0	0	0.0358561737159904	0.00836870506005383	0	0	0	0	0	0	0	0	0	0	0.0128306516230267	0.00532999888603023	0.017508290175398	0	0	0	0	0	0	0.00808492404213862	0	0	0	0	0.0162495943912863	0	0.000648183078014019	0.00165115570992761	0.00795388022092698	0	0	0	0	0.00482814770690292	0	0.0228231298727382	0	0	0	0	0.00688183409136736	0	0	0.00986387847701716	0	0.033880044315098	0.0299560843802985	0	0	0	0.0342273517613395	0	0	0	0	0	0	0	0	0	0	0	0	0	0	0	0.0522916830078176	0	0	0	0	0	0	0	0	0	0.115092792265875	0.129823274293935	0	0	0	1.29554597538265	0	1.65216544803485	1.12953433353531	0.467640659919077	2.02511138112596	0.343865815917167
hephl1b	0	0	0	0	0	0	0	0	0	0	0	0	0	0	0	0	0	0	0	0	0	0	0	0.00158890461551368	0	0	0	0	0	0	0	0	0.0427481960261277	0	0	0	0	0	0	0	0	0	0	0	0	0	0	0	0	0	0	0	0	0.000999487263034064	0.000715541489599962	0	0	0	0	0	0.00217812534850006	0	0	0	0	0	0	0	0	0	0	0	0	0	0	0	0	0	0	0	0	0.00295862977570924	0	0	0	0	0	0	0	0.0092470753812338	0	0	0	0	0	0	0	0	0	0	0	0	0	0	0	0	0	0	0	0	0	0	0	0	0	0	0.00152040104530613	0	0	0	0	0	0	0	0	0	0	0	0	0	0	0	0	0	0	0	0	0	0	0	0	0	0	0	0	0	0	0	0	0	0	0	0	0	0	0	0	0	0	0	0	0	0	0	0	0	0	0	0	0	0	0	0	0	0	0	0	0
si:ch73-60g14.2	0	0	0	0	0	0	0	0	0	0	0	0	0	0	0	0	0	0	0	0.0312638733437963	0	0	0	0	0	0	0	0	0	0	0	0	0	0	0	0	0	0	0	0	0	0	0	0	0	0	0	0	0	0	0	0	0	0	0	0	0	0	0	0	0	0	0	0	0	0	0	0	0	0	0	0	0	0	0	0	0	0	0	0	0	0	0	0	0	0	0	0	0	0	0	0	0	0	0	0	0	0	0	0	0	0	0	0	0	0	0	0	0	0	0	0	0	0	0	0	0	0	0	0	0	0	0	0	0	0	0	0	0	0	0	0	0	0.0109910642647528	0	0	0	0	0	0	0	0	0	0	0	0	0	0	0	0	0	0	0	0	0	0	0	0	0	0	0	0	0	0	0	0	0	0	0	0	0	0	0	0	0	0	0	0
PAXBP1	0.220632298389221	0.201086359854493	0.175054704423199	0.173631165989545	0.295328310837053	0.199564761256075	0	0.301279947020848	0.0660244647134512	0.247823274941523	0	0.0491502759959956	0.062716674436642	0.195820147669989	0.11362807405864	0.454959894856061	0.354332147886606	0.312203377247143	0.256361318297272	0.309355758345542	0.187505491323932	0.183545122199941	0.216826822091362	0.192440719261835	0.190351310196473	0.256821723422973	0.249791096733812	0.244152643453444	0.135305724686995	0.038016164473134	0.295798891688539	0.287286478521258	0.240462754431499	0.365795574934382	0.403017764449968	0.343536846746011	0.35200149980443	0.218292828984725	0.0838926820429495	1.60875160875161	0.180995475113122	0	0.0530610945442583	0.271514953029178	0.402710086173723	0.301473056661318	0.329998215164303	0.211861762802087	0.235842214290228	0.243824707152439	0.265881326396437	0.15360522502081	0	0.304297829250353	0.299292441448196	0.216010474269886	0.299265375091212	0.456103625842946	0.242827038392514	0.225721659900486	0.23170526063765	0.324742391880459	0.296002055092306	0.232485769176723	0.280372015204564	0.20582707956346	0.258759231822712	0.274305473268509	0.373612454679673	0.294386788083308	0.24698346845242	0.613662276662371	0.293225705327039	0.271298126389199	0.308413231813923	0.304890897010464	0.326089184690676	0.36968615773635	0.095287339794544	0.244064096479611	0.379083777942268	0.345623566913971	0.308349852501283	0.273848172900169	0.394541934587669	0.576567548548847	0.290494874035437	0.150176113847413	0.276059494400949	0.298605809758656	0.270917431437072	0.310525592104375	0.0758035172832019	0.396330071763018	0	0.339566440813655	0.135506941310447	0.183297678331408	0.52578886092603	0.0550869175514724	0.343682630226665	0.273502512179511	0.13461400981867	0.262170218016225	0.164512439201977	0	0.146788990825688	0	0.298214890358794	0.289211703961554	0.552177319286142	0.220879931113801	0.333993594077672	0.245516753136056	0.256927735229209	0.297472044262018	0.278672297607708	0.299545180139072	0.345922931059894	0.332628389444851	0.216316190919974	0.289362447837885	0.347525887384136	0.473717471674919	0	0.463007669252522	0.635078835219055	0.557404422995487	0.343076115751193	0.379123566563745	0.406828927549079	0.317708486780826	0	0.342392391741111	0.380946996305635	0.339688301952446	0.299865268647103	0.108464771546075	0.218987452529903	0.447826119724086	0.30765084885769	0.344577652471796	0.119594336012246	0.254184597943594	0.513782834594012	0.0974459640949218	0.416663192742075	0.406059699565226	0.827746047512623	0.687033389822746	0.291508841307105	0.377852297987954	0	0.0290832945556073	0.169158772038266	0.16490946411119	0.244522065518545	0.082370965881946	0	0.133944118513756	0.203078672677795	0.0874814102003324	0.106152801787584	0.044266199215603	0	0	0.259341936539232	0.223881608055688	0	0.0452734516479536	0	0.256342220989616	0	0.122564114547827	0.23566143413282	0	2.02511138112596	0.116522955022139
si:ch211-69k21.3	0	0.00755346341404461	0	0	0	0	0	0	0	0	0	0	0	0.018831540570671	0	0	0	0.00398708056289766	0.00143545134178814	0	0	0	0	0.00378038960695289	0.0045397798206787	0	0	0	0	0	0	0	0	0	0	0	0.0885959316748175	0	0	0	0	0	0	0	0	0	0	0	0	0	0.0228048090781384	0	0	0	0	0	0	0	0	0	0	0	0	0	0	0	0	0	0	0	0	0	0	0	0	0	0	0	0	0	0	0	0	0	0	0	0	0	0	0	0	0	0	0	0	0	0	0	0	0	0	0	0	0	0	0	0	0	0	0	0	0	0	0	0	0	0	0	0	0	0	0	0	0	0	0	0	0	0	0	0	0	0	0	0	0	0	0	0	0	0	0	0	0	0	0	0	0	0	0	0	0	0	0	0	0	0	0	0	0	0	0	0	0	0	0	0	0	0	0	0	0	0	0	0	0	0	0
slc7a1	0	0	0.0147190429089539	0	0	0	0	0	0	0	0	0	0.00922917897223863	0	0	0	0	0.00601543560776954	0	0	0	0	0.0151091581615564	0.00499629704844947	0	0	0.0185327612887682	0	0	0	0.0141000170610206	0.0238678908116739	0.0211575731417304	0	0	0	0	0	0	0	0	0	0	0	0.00492200589459426	0.0105002530560987	0	0	0	0	0	0	0	0	0	0	0	0	0	0	0.00122583631456725	0	0	0	0	0	0	0	0	0	0	0.0861467423609376	0	0	0	0	0	0	0	0	0	0	0	0	0	0	0	0	0	0	0	0	0	0	0	0	0	0	0	0	0	0	0	0	0	0	0	0	0	0	0	0	0	0	0	0.0188182160331201	0	0	0	0	0	0	0	0.00129883877319483	0	0	0	0	0	0	0	0	0	0	0	0	0	0	0	0	0	0	0	0	0	0	0	0	0	0	0	0	0	0	0	0	0	0	0	0	0	0	0	0	0	0	0	0	0	0	0	0	0	0	0	0	0	0
mtus2a	0	0.00685810847881668	0	0	0.0486719848922159	0	0	0	0	0.180981956816179	0.32784198016556	0	0.0245966155057064	0	0	0	0.154808347266085	0.0087616382700365	0.00433355737824979	0	0	0.114423162797264	0.00821893939518469	0	0.0426731640321258	0.00811903437131	0	0.103550994706138	0	0	0.0196299749717819	0.0624649214747396	0	0.0541330590591674	0	0	0	0.0327726082210149	0	0	0	0	0	0.154335784076606	0.382769753199984	0.185396349258858	0.124544006153394	0.0986714895840358	0.335645290258061	0.213659510373046	0.161194985594358	0.202465369004906	0	0.0672816760333142	0.0930426706493294	0.0527137931889086	0.102310947060151	0.109791156197004	0.0428151564900757	0.117453605825699	0.075138078867034	0.0763592957943327	0.0553436918786403	0.142787832728945	0.0984791004111618	0.0355276978178859	0.0525126894168192	0.0648491549727599	0.0562839798228432	0.0466835000522181	0.106855280706695	0	0.0384304463990326	0.0247543686356472	0.0601355219325203	0.0467960653452876	0.0864361097593486	0.0958448972165477	0.0161979080299898	0.0293362669600293	0.123055769188825	0.0435266761471123	0.0356638310782227	0.0270241907811834	0.178143345807059	0.207739957466691	0.157162675452584	0.0338264096310553	0.14955438771841	0.0100413401975935	0.0344720851961361	0.0925014877241994	0	0	0	0.105791983698364	0.143105053854406	0.0893017498293075	0	0.155520619709682	0.0816805455407081	0.0476334617914501	0.0349143327947592	0.18221333383115	0	0	0.781035351267241	0	0.0777217308629105	0.135605366180383	0.578709608564963	0.119804194869239	0.0483151172725408	0.209758055803527	0.0927532879126293	0.0682372821537806	0.0627735182765145	0.124012099045713	0.101277643043343	0.0430440779639544	0.0396620445133	0.0831632975337232	0.0705854583913126	0.302621015213489	0	0.213200840251833	0.606799848371673	0.147111432687919	0.0859513337306921	0.0891551386120242	0.0657114729224118	0.124361213158017	0	0.307813539689689	0.155135730751912	0.191302487180895	0.128388156680979	0.128102097371605	0.1665288148429	0.125058391629343	0.0737906785973834	0.0327475775425087	0	0.0678906242077282	0.227246194026386	0.133206509706245	0.216362925922584	0.122719235699242	0	0.198302530340287	0.276994741193867	0	0	0	0	0	0.138792505204719	0	0	0	0	0	0	0.086991318266437	0	0	0.0589044937058248	0	0	0.110433783903172	0	0.0649705033914603	0	0.0172374860160895	0.0601836805931704	0	0	0
slc46a3	0	0	0	0	0	0	0	0	0	0	0	0	0	0	0	0	0	0	0	0	0	0	0	0	0	0	0	0	0	0	0	0	0	0.567888644065914	0	0	0	0	0	0	0	0	0	0	0	0	0.0378686485712364	0	0.0159815125862402	0	0.0636626050338128	0	0	0	0.00328672963437394	0	0.00951985651672258	0	0	0	0.00466948685689752	0	0	0	0	0.0120012433288089	0.0144835177567928	0	0	0	0	0	0	0	0	0.0460395236122357	0	0	0.00520460878517144	0	0.00761893334425129	0	0.0140770273299333	0	0	0	0	0	0	0	0	0	0	0	0	0.225074149363558	0.0239180090649254	0.0812670446375118	0	0	0.00188217579521927	0.00474351573258145	0	0	0	0	0.107845780533837	0	0	0	0.0248178370758632	0	0	0	0	0	0.00146515626361592	0.00663777954927962	0	0	0	0	0	0	0	0	0	0	0	0	0	0	0	0	0	0	0	0	0	0	0	0	0	0	0.0442297825663889	0	0	0	0	0	0	0	0	0	0	0	0	0	0	0	0	0	0	0	0	0	0	0	0	0	0	0	0	0.00500187320151397	0	0	0	0
stoml3b	0	0	0	0	0	0.137244810430606	0	0	0.00913702615382366	0	0.0803987779385753	0	0	0.0114694156562111	0	0	0	0	0.0022236186547374	0.0167738515782517	0	0	0	0	0	0	0.312579635283348	0	0.027558626962301	0.248274492278663	0	0	0	0	0	0	0	0	0	0	0	0	0	0	0	0	0	0	0	0.0128266794933462	0	0	0	0	0.000754544432480723	0	0	0	0	0	0.00193704750570267	0	0	0	0	0	0	0	0.00312703257117126	0	0	0	0	0	0	0	0	0	0	0	0.0037424029220682	0	0	0	0	0	0	0	0	0	0	0	0	0	0	0	0.0106811930892681	0	0.0352808354501835	0	0	0	0	0	0	0	0	0	0	0	0	0	0	0	0.0108288628178001	0	0	0	0	0	0	0	0	0	0	0	0	0	0	0	0	0	0	0	0	0	0	0	0	0	0	0	0	0	0	0	0	0.10558547143913	0	0	0	0	0	0	0	0	0	0	0	0	0	0	0	0.0871653973456731	0	0	0	0.0396636522290973	0	0	0	1.2813523605925	1.12460638776428	1.73326184959012	0.358261656972651	0.298144340835474	0	2.07215974507542
vps36	0.356795498394704	0.287430202377186	0.417414709886624	0.0756103757886061	0.261877332641571	0.0449345303892229	0.0388941612085194	0.209467951403435	0.0579617558502464	0.201932086295903	0	0.0369582920557045	0.0269225250526181	0.0742640379683313	0.143119675721322	0.13787778513126	0.128955716606917	0.190438529345527	0.326982182044039	0.229629488744196	0.573850568567014	0.247633450293612	0.192582827903042	0.163978090706767	0.154653756963533	0.175490217755969	0.225425632165839	0.164264972366238	0.359960832315014	0.126375828524969	0.119857119349995	0.321667065597197	0.250422846803023	0.178320441033839	0.112645594430802	0.127412948468464	0.187518762292886	0.0789259553715983	0.0487348434636828	0	0	0.217817468961011	0.149388097179147	0.0987601800581741	0.136683946897146	0.11663268806484	0.0838858971694803	0.123327157056167	0.0751700681596789	0.165569742387683	0	0.105431848852901	0	0.106352897145282	0.165096342057767	0.136243959140935	0.15832128919803	0.162705579481075	0.0534135300807639	0	0.106119981665962	0.102461223342172	0.113168657564278	0.139688210047688	0.131140147582242	0.183274381753684	0.10778398714037	0.171773888454166	0.0774850328161395	0.0798423262258389	0.0565972897153765	0	0.0813932883514527	0.0622042450505432	0.127984878818026	0.0382266976606294	0.169295697673689	0.254676899928684	0.0916081228984	0.116477466487474	0.112438973964659	0.101861006947298	0.103018522032755	0.127885115207464	0.165082971682105	0.0573285025978964	0.0825778627654898	0.107761631864862	0.170268506076017	0.156856666252282	0.113288682642038	0.232560184287049	0	0.361214553001263	0	0.291031787176973	0.276423270635014	0.329514686787428	0.199198435815005	0.281233717686739	0.1649622505597	0.130798699204351	0.150780385013568	0.027922743353689	0.282735455201648	0	0.179256466384497	0.370988684845112	0.106940810673602	0.176566081420356	0.251589826416433	0.234975592682792	0.160203276530536	0.143746397959263	0.131944230836645	0.095153138060259	0.0838376996358751	0.148495899245923	0.0921429749010968	0.0563049261199923	0.278114643889516	0.12236792594552	0.0280212513169988	0.212054758886774	0	0.274943946897315	0	0.108455153443958	0.17224994776969	0.0946248974107291	0.136410242356226	0.160375122861991	0	0.200254463863321	0.138056807804137	0.0598333594299173	0.306802876154162	0.130607545161693	0.0649031772860156	0.153967047992568	0.0527528326684781	0.127282963119768	0.195755661342706	0.08682094016447	0.153959953108127	0.165457901842315	0.14214398675329	0.352059603333198	0	0.229011129940915	0	0.470250396499331	0	0.0991920243438204	0.256712982478011	0.196965864125034	0.222022534756852	0.385804605440068	0	0.121075635949778	0.290993743634512	0	0.0369121774715665	0.143828226732812	0.218292949137743	0.285845169277064	0.0780331899956691	0.192489751100834	0	0	0	0	0	0.125720801186999	0.337213213389981	0.103562551781276	0	0.190503867946605
proser1	0.0705378474962007	0.0516179570660532	0.0524823504182797	0.0708314633059942	0.0562467854261308	0.102561413318256	0	0	0	0.120909623927966	0.341705108491372	0.0536014716908853	0	0.0164503446347201	0.151548835319434	0	0	0.176720844221301	0.171191025816978	0.152321547229808	0.128256750005174	0.0820914872884863	0.136968506948052	0.17146933020192	0.0987278228984738	0.30787011407156	0.155982032481431	0.289624845006028	0.148514096205719	0	0.0318357927426976	0.116472771371568	0.124965565728591	0.17265467349688	0.149400717134513	0.167145609488579	0.262511819826316	0.212103764377452	0.105201144588453	0	0	0	0.0311301489266325	0.103732084569186	0.137806892845371	0.0937290017214223	0.218009765809461	0.105664731082381	0.0926774633564086	0.206955939779277	0.192144910783679	0.192785556699119	0	0.125597346330744	0.163613354220365	0.0773554850110966	0.243060589496835	0.111829856173489	0.230225491687819	0.368895761239756	0.130856118612192	0.215968665509258	0.208220201345734	0.152666657510841	0.152271147585079	0.209319781907377	0.119246963296016	0.152029414193025	0.0889973738104404	0.0720015879940905	0.0729695435563337	0	0.0856699818977665	0.0963265544813776	0.0555539839130069	0.0827214385190913	0.0885716784329241	0.214302274529309	0.0974516043234653	0.0298682876467449	0.1270155868355	0.159013476140755	0.164759527182704	0.0800522307912261	0.143085299011118	0.277500058897141	0.0678446099795834	0.542169665491418	0.131180160152403	0.154094037557193	0.0960170725414197	0.144681071995066	0.126214095712229	0.14453165613706	0	0.257116176641833	0.21330242045997	0.153349852304622	0.39958494292319	0.262301275755295	0.125196072521819	0.186607315273041	0.489378048994763	0	0.491284998942375	0	0.264954971421504	0	0.0958652750515621	0.165103737009146	0.214634011697171	0.0810711465341061	0.138252621917282	0.0623181818878557	0.140112955391237	0.101631836048611	0.168571220319934	0.176252595278313	0.155149881570276	0.0936241288361924	0.172945492085335	0.163956090256562	0.147045415073334	0.131576871809116	0	0.149443112375375	0.547455741025202	0.223696657887017	0.261415318734898	0.0676747676008777	0.171623250676418	0.170400280520818	0	0.205175270561864	0.237600850050633	0.196033065840746	0.192718995825139	0.175934814562585	0.469017291172966	0.402341405699213	0.0385249564667992	0.246097709554087	0	0.172968038091757	0.0427544101174036	0.222749133244239	0.170051153259648	0.0722961249277039	0	0	0.294640526169036	0.141023833027782	0	0.119076939973602	0	0.0656904616939637	0	0.107058180732547	0	0.198530871550526	0.255806814693543	0.054860653938995	0.134179796743324	0.197494942356124	0.143889032777922	0	0.0927191130462018	0	0	0.182322728197632	0	0.0413920990761284	0	0.0191146517290694	0.186373360300747	0	0	0.0721318570346594
thsd1	0.390161203036443	0.175661322130396	0.490902295805745	0.231363686917627	0.159859216135122	0.0617527912261634	0	0	0	0	0	0.0108999428842993	0	0	0	0.0799539465268006	0.112450521770421	0	0	0	0	0	0	0.00240276144567428	0	0	0	0.00540811238490185	0	0	0	0	0	0	0	0	0	0	0	0	0	0	0	0.00618899967198302	0	0.00792453308651054	0.00987252594499819	0	0.0113933886444374	0.0531848217567823	0	0.145350949868457	0	0.00563796964829209	0.00146446980444585	0.0341166516553399	0.0191906165561287	0	0	0	0.00216869309349323	0	0	0	0	0	0	0	0	0	0	0	0	0.00508465958204098	0	0	0	0.145331226330336	0	0	0	0	0.0138419416368373	0.0147193678914653	0	0	0	0	0	0	0.00682557049824617	0	0	0	0	0	0	0.0226235642520537	0	0	0.0213671812787772	0.00798238128802108	0	0	0	0	0	0	0.00533908530790505	0	0	0	0	0	0	0.00904486251808972	0.00128663367737918	0.00242337882015379	0	0.0048617488780299	0.0196815524808597	0.00953327015952974	0	0.00761641210000085	0	0.191382891379426	0	0	0	0	0	0	0	1.58885224647937	0.194307450669929	0.994215307902891	0.0805246806961318	0	0	0	0	0	0	0	0	0	0.0201889279881128	0	0	0	0	0	0	0.12977502237204	0.303496657340421	0.139901076841324	0.187196215251953	0	0	0	0	0	0	0	0	0	0	0	0	0.0452734516479536	0	0	0	0	0	0	0	0
si:ch211-287a12.9	0	0	0	0	0	0	0	0	0	0	0	0	0.00921964891576929	0	0	0	0	0	0	0	0	0	0	0	0	0.00720951425176777	0.00522834810341673	0	0	0	0	0	0	0	0	0	0	0	0	0	0	0	0	0	0	0	0	0	0	0	0	0	0	0	0.000604706795815913	0	0	0	0	0	0	0	0	0	0	0	0	0	0.00125394789821404	0	0	0	0	0.00695053581680612	0	0	0	0	0	0	0	0	0	0	0	0	0	0	0	0	0	0	0	0	0	0	0	0	0	0	0	0	0	0	0	0	0	0	0	0	0	0	0	0	0	0	0	0	0	0	0	0.00849479099416238	0	0	0	0	0	0	0	0	0	0	0	0.0296024392409935	0	0	0	0	0	0	0	0	0	0	0	0	0	0	0	0	0	0	0	0	0	0.0160426863799197	0	0	0	0	0	0	0	0	0	0	0	0	0	0	0	0	0	0	0	0	0	0
tpte	0.301606865966883	0.217185733484952	0.263696612966147	0.12548440458464	0.219102604535481	0.189543443372399	0	0.421101848122135	0	0.0117332056760556	0	0.425694116261519	0.372540743874234	0.201612082772657	0.320553018713395	0.131800927878532	0	0.0170498180371225	0.0136353766033483	0.0655418231182705	0	0.0228087622140922	0.0238581225333365	0.00711586272250072	0.144462096840881	0.0286536742894137	0.179144640181432	0.020580713770341	0.0788860234408637	0.0827581640928878	0.0201408652112877	0	0	0	0	0.0397023908779787	0	0	0	0	0	0.181290790427846	0	0	0	0	0.00904630259520329	0	0	0	0	0	0	0.000577029050527549	0.00479433653277443	0	0	0	0	0	0	0.0122996691389002	0.00515914678030547	0	0	0.0287778065555843	0	0	0.00509086723562203	0	0.00983510463567822	0	0.00453011598455955	0.004126781325159	0	0	0	0	0	0	0	0	0	0	0	0.0350436994932681	0	0	0	0	0	0	0	0	0	0	0	0	0	0	0.0082762302454912	0.00657527585865641	0	0	0	0	0	0	0	0	0	0.00751820910244613	0	0	0	0	0	0.00415822546896467	0	0	0	0.00744674830288606	0	0.00264181324038271	0	0	0	0	0	0	0.00993312030101328	0	0	0.31307908039878	0.0129476990643993	0.0109488971175933	0	0	0	0	0.0494589388497179	0	0	0	0	0.0207264625110109	0	0	0	0	0	0	0	1.73303092107851	1.89154770473978	1.67893937758047	2.4466779359324	0	0	0	0.609236018033386	0	0.0377099501474459	0	0	0	0.0225341956418866	0.286066655836866	0	0	0	0.252933130750859	0	0.209536911754817	0.0465991910380436	0	0	0.954167691603989
smpd1	0	0	0	0	0	0	0	0	0.0253026382433448	0	0	0.026457856868242	0	0	0	0	0	0	0.0055147738032803	0	0	0	0.010749962607067	0.00463289410408631	0	0	0.014931940629725	0	0	0	0	0	0	0	0	0.0566488789186862	0.0866611203549639	0.0351131897657216	0	0	0	0	0	0	0	0	0	0.00899893992487685	0	0	0	0.0400361927182173	0	0	0.0133501600804504	0.0181127919782067	0	0	0	0	0.00337315158525989	0	0	0.00374345083276807	0	0	0	0	0.00350323190659543	0	0	0	0	0	0	0.022226173541963	0	0	0.0190819665874765	0	0.00996570340873429	0	0	0	0	0	0	0	0	0	0	0	0	0	0	0	0.0216148450755979	0	0	0	0.00132930553755454	0.0207208479120234	0	0	0	0	0	0	0.00645190427954811	0.0137000969347066	0.0306136193869929	0.0081388023915057	0.0287013183915012	0.0220225510923185	0	0	0.000923381496912212	0.0078650702178797	0.00722510985779539	0.00733578837717689	0	0	0	0.00372844290266493	0	0	0	0	0.00534454690534701	0	0	0	0	0.0147206029558971	0.0135674533076094	0	0.0285348545118622	0	0	0	0	0	0	0	0	0	0	0	0	0	0	0	0	0	0	0.0274235568353215	0	0	0	0	0	0	0.00876708485661433	0	0	0	0.0823071951918136	0.0623947089286828	0.399680255795364	0	0	0.0350970785191841	0	0.0065890476849381	0	0	0	0
ilk	1.027234019863	1.55873272845752	1.51113929453916	1.44097671344827	0.645127758445741	1.81380011641576	1.44669370471293	2.68132339488394	0.255877687589282	0.130359572523579	0	0.145536092836624	0.0931725399018858	0.247527654583175	0.753755785295147	0.732174301723595	0.112450521770421	0.254356121586314	0.33403877376674	0.227508442687668	0.359980542720505	0.22610932658104	0.187808144474408	0.296183489043729	0.148626955001966	0.223855288879383	0.339582757539746	0.114748216052916	0.235758189879457	0.294677777980885	0.212157587460708	0.443716513582896	0.326783297257091	0.750310566969303	0.160369491307974	0.0580715125889748	0.195460470436276	0.394268046952716	0.122488975992161	0	0.142986125645674	0.321130378933847	0.583473363970636	0.0816157086661107	0.0373703345233464	0.0829330297776987	0.125220854094763	0.0733578956676456	0.0962516300951042	0.153943647012173	0.0596047016188637	0.162195761674309	0	0.0652073030528474	0.103127597893578	0.0460993852662752	0.117923303238932	0	0.0954219110979593	0.259236463310063	0.0643428426457546	0.126574070504882	0.0423417405451388	0.0773354793807377	0.063939662698443	0.152624952496913	0.132594439335472	0.133960148199543	0.145486402782086	0.154125912002154	0.133810649014875	0	0.0878972215744116	0.13803028440131	0.100240513590984	0.264829532513417	0.209059593853866	0.0631887534978733	0.0879693606320508	0.197822207104821	0.0633282004556458	0.0421304168895703	0.0673548233466912	0.0447579720581597	0.0591542322502314	0.047434729811779	0.0419528263603193	0.0909388250501672	0.0342959050689348	0.062189519045003	0.06498500588834	0.0826223578397718	0.343579931530817	0.104816136408586	0	0.0684438125072991	0.144167257093166	0.021112580580634	0.0293841090738129	0.133892859775316	0.112813801578589	0.171309136200637	0.156422012427775	0	0.113999924147961	0	0.27681660899654	0	0.165069629229273	0.16664146082101	0.10638807119723	0.0884719591789696	0.175397201569383	0.0388053703813171	0.0783881114187897	0.0902273039476574	0.10953451267645	0.0686673103419763	0.070074285752467	0.125940178314987	0.0754304469553523	0.036348687680326	0.119076553206965	0.162505144218501	0	0.139737583805381	0	0	0.0359443298464616	0.136187697735938	0.0764676025552452	0.110695869003203	0	0.223281383737913	0.143439902967497	0.197275729254327	0.27111871722244	0.106919735425587	0.137223795108685	0.139777655537044	0.133629434172564	0.0292260930558803	0.189946880994071	0.12159329777232	0.0458803989759495	0.098153286624276	0.0316962233949825	0.427388667254453	0	0	0.20248769925689	0	0	0.520950389856764	0.389219793301154	0.543338723219833	0.205106538296536	0.634760385918435	0.640040962621608	0.271926539553316	0.50411898308119	0.491206984999069	0.396456211570018	0.533727675661172	0	0.432690779763508	0.154608430530069	0.295919383499571	0	0.3372907142488	0	0.282184522047861	0	0.183486685583773	0.131555801234665	0.608403717510927	0	0.98899354482481
timm10b	0	0.0198748066133285	0.0863477841872226	0	0.105299065108241	0.0539298695975753	0.101982540589051	0	0	0.182304214127979	0.981113563895021	0.0262264372577977	0.0744906495634237	0.0466075059848627	0.100934693624662	0	0.107057211373758	0.135699597455048	0.153342977031732	0.159461568171359	0.175376604443716	0.166151051549652	0.0883569861179635	0.184545942756616	0.139178625930628	0.146421077626282	0.132552311290041	0.138087966285152	0.0516911287340245	0.0467403294258418	0.0319152820769946	0.0357975751841594	0.145890469545476	0.0959158131943638	0	0	0.121826894972481	0.0760568042977512	0.0362434399373713	0	0.118072118449949	0	0	0.132082585487241	0.2348871700243	0.175001994313403	0.201081919538482	0.0962572031526047	0.171643811880515	0.140009277287203	0.0453568768478625	0.373141045343201	0	0.136165493848455	0.238223356345589	0.25885810382385	0.118983343345521	0.248453882985394	0.0841235261304954	0.148596031505376	0.181843724046107	0.227421284557453	0.219220500007605	0.156440998814505	0.203100449957983	0.084677064014063	0.133191958164968	0.162448108287039	0.0974809695354648	0.160405112058617	0.295551676071709	0.0583590599522623	0.115706039555245	0.132885357682266	0.0953812186622948	0.139340884095655	0.146065223904762	0.145393580883684	0.021523775315973	0.0828248047853999	0.127507069622968	0.168789645782591	0.101372804381176	0.184165155320087	0.0610005346229813	0.237498948486812	0.117027543513961	0.190947682829275	0.205529938366859	0.181415441652943	0.207561986535006	0.0690747147185816	0.136540850533183	0.146135379327062	0	0.294030567392424	0.311953015382127	0.158545502242743	0.256788074900747	0.230980499354762	0.249164192727112	0.203626026189702	0.602068767218057	0.256644727005362	0.126201117433656	0	0	1.80570891440035	0.196422373891894	0.187164263037934	0.105126438021034	0.255056853119601	0.105479688244103	0.239996665868996	0.207026090724996	0.161627408031064	0.119197786734765	0.155320608319863	0.140478227387784	0.0771240794808765	0.213733677478275	0.137597181393471	0.103646353851914	0.248093862341597	0	0.192389132668321	0	0.0567118471048602	0.155666901035964	0.176636025911058	0.175150470506077	0.231082816159555	0	0.212655876631976	0.167277220653842	0.140148986071883	0.273037100051008	0.0708441075413553	0.103518063119731	0.196575919788754	0.150812377930489	0.0909350512120962	0	0.0581832770386515	0.0427847754654984	0.181671002728559	0.173318728748769	0.142178834946995	0	0	0.367044628169322	0.312141500647739	0	0.105941039313084	0	0.117581747492539	0.174775780048296	0.0673536741429245	0	0	0	0.0870549316618787	0.0127243299367855	0.0233980523461227	0.211237853823405	0.397632232097726	0.0193274062620796	0.049867850196978	0	0.15863584695147	0	0	0	0.0248053729476008	0.280551069377967	0	0	0.0675926864713238
si:ch1073-15f19.2	0	0	0	0	0	0	0	0	0	0	0	0	0	0	0	0	0	0	0	0	0	0	0	0	0	0	0	0	0	0	0	0	0	0	0	0	0	0	0	0	0	0	0	0	0	0	0	0	0	0	0	0	0	0	0.000814279200052114	0	0	0	0	0	0.00201187165224557	0	0	0	0	0	0	0	0	0	0	0	0	0	0	0	0	0	0	0	0	0	0	0	0	0	0	0	0	0	0	0	0	0	0	0	0	0	0	0	0	0	0	0	0	0	0	0	0	0	0	0	0	0	0	0	0	0	0	0.0105205231265208	0	0	0	0	0	0	0	0	0	0	0	0	0	0	0	0	0	0	0	0	0	0	0	0	0	0	0	0	0	0	0	0	0	0	0	0	0	0.240662870191491	0	0.153092467850582	0.277862680263414	0	0.10657766116852	0.163802856847373	0.211237853823405	0.266489007328448	0	0	0	0.0795772854596384	0	0	0	0.0537213718670232	0	0	0	0
si:ch211-214k5.3	0	0	0	0	0	0.0639398453934538	0	0	0	0	0	0	0	0	0	0	0	0	0	0	0	0	0	0	0	0	0	0	0	0.0420291682427605	0	0	0	0	0	0	0	0	0	0	0	0	0	0	0.00630418843975749	0	0.00816118670183594	0	0	0	0	0	0	0	0.00114324127192451	0	0	0	0	0	0	0	0	0	0.0110455740384828	0	0	0	0	0	0	0	0	0	0.0134620898535012	0	0	0	0	0	0	0	0	0	0	0	0	0	0	0	0	0	0	0	0	0	0	0.0185259288900745	0	0	0.000948944417953079	0	0	0	0	0	0	0	0	0.00310909406906106	0	0	0.0115329479022144	0	0.0164682788013728	0	0	0	0.00663918927531921	0	0	0	0	0	0	0	0	0	0	0	0	0	0	0	0	0	0	0	0	0	0	0	0	0	0	0	0	0	0	0	0	0	0	0	0	0	0	0	0	0	0	0	0.0405081101307621	0.146077120345088	0	0	0.259658654386438	0.0490604915861257	0.623441396508728	0.209388394447396	0	0.0532560765183308	0	0.145490625398791	0	0	0	0
si:ch211-214k5.3.1	0	0	0	0	0	0	0	0	0	0	0	0	0	0	0	0	0	0	0	0	0	0	0	0	0	0.00882955428409974	0	0	0	0	0	0	0	0	0	0	0	0	0	0	0	0	0	0	0	0	0	0	0	0	0	0	0	0	0	0	0	0	0	0	0	0	0	0	0	0	0	0	0	0	0	0	0	0.00497397120866506	0.0105491797485287	0	0	0	0	0	0	0	0	0	0	0	0	0	0	0	0	0	0	0	0	0	0	0	0	0	0	0	0	0	0	0	0	0	0	0	0	0	0	0	0	0	0	0	0	0	0	0	0	0	0	0	0	0	0	0	0	0	0	0	0	0	0	0	0	0	0	0	0	0	0	0	0	0	0	0	0	0	0	0	0	0	0	0	0	0	0	0	0	0	0	0	0.172985672144796	0	0.623441396508728	0	0	0.0617588932806324	0	0.0921028492824457	0	0	0	0
cd209	0	0	0	0	0	0.0639398453934538	0	0	0.0115535878511713	0	0	0	0	0	0	0	0	0	0	0	0	0	0	0	0	0.00882955428409974	0	0	0	0.438483572205141	0.0143004437427693	0	0.016638713627772	0	0	0	0	0	0	0	0	0	0	0.00690288809935189	0	0	0.0181053365900725	0	0	0	0	0	0	0	0	0	0	0	0	0	0	0	0	0	0	0	0.00778246455087397	0	0.00227045269193953	0	0	0	0	0.005543778106955	0.0105491797485287	0	0	0	0	0	0	0	0	0.0156212899436384	0	0	0	0	0	0	0	0	0	0	0	0	0	0	0	0	0.00255041858745067	0	0.0561082215377019	0	0	0	0	0	0	0	0	0	0	0	0	0	0	0	0	0	0	0	0	0	0	0	0	0	0	0	0	0	0	0	0	0	0	0	0	0	0	0	0	0	0	0	0	0	0	0	0	0	0	0	0	0	0	0	0	0	0	0	0	0.0528161575189082	0	0	1.2528711642164	0.937224694780585	0	0.31954615607323	0	0	0	0.0502651956275596	0	0.248620158122421	0	0
mtnr1bb	0	0	0	0	0	0	0	0	0	0	0	0	0	0	0	0	0	0	0	0	0	0	0	0.00415062794850233	0	0	0	0.0508305736024067	0	0	0	0	0	0.0743196040251498	0	0	0	0	0	0	0	0	0	0.00701659846532958	0	0.0124179073379692	0.0635458582574688	0.00825364439668336	0	0	0	0	0	0.00753959108551268	0.0124643164519694	0	0	0	0.0430809793168218	0	0.00640214241359452	0.0345985386557003	0	0.0251044615411796	0.0105327241205702	0	0.0362950058072009	0.0174611489436005	0.0142114051338422	0.0347866411149872	0	0	0.00581072718345337	0.0118667152157294	0.0411815158620392	0	0	0	0	0.0505625079003919	0.00727432366697414	0	0	0	0	0	0.0399270134194692	0	0	0.0263770550911405	0	0.031077133445211	0	0.0714311225400907	0	0	0.0307106443093176	0	0	0	0.00337826424782947	0	0	0	0	0	0	0	0.00971345313258863	0	0	0	0.0747967891140646	0	0.00258611504487944	0.0317264940088925	0.0187138452830302	0.00578384014886747	0.0292871010836174	0	0	0	0.168866391767819	0.00460724870148295	0	0	0	0	0.0429013317848339	0	0.00762936542753057	0	0	0	0	0	0	0	0.022383382576775	0.0359415082680951	0	0	0	0	0	0	0	0	0	0	0	0	0	0	0	0	0	0	0	0	0	0	0	0	0	0	0	0	0	0	0	0	0	0	0.033348673723246	0	0	0
FAT3 (1 of many)	0	0	0	0	0.06294930063327	0	0	0	0	0.0480019222602784	0	0	0	0	0	0	0	0	0.00623434641045697	0	0	0	0	0	0	0	0	0.0148179430472359	0	0	0.0350469287694016	0.0898087639130535	0.0949131581266408	0	0.109175073147299	0.0266728547689731	0	0	0	0	0	0	0	0.00749599339153223	0	0.00796947372783291	0	0.0193812732146212	0	0.085338184073505	0	0	0	0.0802332274192043	0.0917055218029254	0.0256082114542658	0.0738239466205116	0.0714791657865267	0.0846755131493749	0.090321997922594	0.0608963905572032	0.0295408733718353	0.314583562007341	0.0580797962723858	0.028608055186849	0.0624827198977902	0.0554020923476865	0.0364251833078339	0.0813129654516141	0.0367067217200922	0	0	0.00453011598455955	0.058264757840884	0.00702450428073291	0.0218876651059232	0.00863179937626618	0.0809781588870632	0	0	0.140494867175329	0.00688358503921052	0.0897937620229023	0.0148636048020742	0.0442102284784608	0	0.0144359929725586	0.269858344618874	0.0419269632300532	0.00856201036003254	0.0278691740705905	0.143374959446803	0	0	0	0.388708839689607	0	0.114393393203299	0	0.116098783786836	0.0487555208536605	0.0703917471462398	0	0.066994044229468	0.0670295198005202	0	0	0	0.053493527056482	0.0220039436744273	0	0.0729980720310479	0.351870985640727	0.183818029171723	0.00886678891012978	0.0456454482554544	0.015490289834466	0	0.0632887673381267	0.0496995311269108	0	0.109073516979171	0	0	0	0.0452307940526349	0	0	0.0037979981511345	0	0.0051143962583077	0	0	0.0439342694506826	0	0.0151704092066179	0	0.0784129224496197	0	0	0	0.0100343173653896	0	0	0	0.00748531007897002	0	0	0	0	0.0903832248734635	0	0	0	0	0	0	0	0	0	0	0	0	0	0	0	0	0	0	0	0	0	0	0.0187862042792661	0	0	0	0.0382073128796852
chordc1b	0.247464020199269	0.21223566515292	0.0866365571505572	0.0966636975476732	0.642099873490456	0.413031461178875	0.195000067699962	0.179810838997375	0.00525763461121895	0.148160859501205	0.968397679924652	0.0567243240200518	0.0218805463821495	0.211836475156031	0.149045766896956	0.0627447043469531	0.258656514050268	0.251460378214358	0.247374205351301	0.0920440698123952	0.227617079331229	0.425750252284401	0.184689464068008	0.298064264403034	0.238363839705284	0.259132066154817	0.33339009202269	0.369807656146222	0.380833184906623	0.0467403294258418	0.285091714366151	0.394350620121649	0.350938865120449	0.26203194972613	0.459136806591109	0.419164952507609	0.90082869476007	0.239356283828222	0.0723505238177924	0	0.873808899461861	0.408163265306122	0.179411976353155	0.23505091240196	0.422370860661915	0.34486496022379	0.34782135944895	0.256313529383136	0.366254850935137	0.457869789994387	0.444823218953313	0.373244918113918	0.881136627087315	0.3663054827416	0.514691697113206	0.607724705644304	0.620954147598069	0.404665892111621	0.249746998733602	0.267158592859695	0.514537786992702	0.478153561795862	0.552922285152116	0.546662178343043	0.594144512514809	0.373214806683558	0.491939872921082	0.52922527910189	0.418086616206742	0.369185889705	0.279364416446838	0.360599496849975	0.361071734225664	0.365029172079441	0.400462419768496	0.350030877946207	0.41393318445454	0.560767077000442	0.13679784723914	0.400728957070572	0.492688138298873	0.53062554027377	0.437697109677675	0.548677736552691	0.563795510268299	0.521565855648225	0.715288534364418	0.31643991865622	0.500165269759634	0.368597108184421	0.543650209809704	0.581255754433235	0.678733707170912	0.268419046987908	0.866400970369087	0.289510239186161	0.795348816660609	0.431417402648324	0.306203452223591	0.448934987758118	0.459628361417775	0.507600129295835	0.431230943862155	0.529297117814629	0.410143912337876	0	0.800327454516139	0	0.487150403113339	0.467247027375995	0.680252754175246	0.663203016985235	0.492667448584525	0.455451505011786	0.565271989362247	0.621492470494771	0.488996002039716	0.522261888628042	0.313811183861613	0.351836066639665	0.701953208900206	0.505823202552814	0.555203889882328	0.631316989224434	0	0.465495670760595	0.844121812122053	0.52648280128327	0.548483519383798	0.388029793721816	0.462779831357358	0.519077257806563	0	0.614676430306811	0.310069096189056	0.618247510965057	0.456969372052874	0.175942763224172	0.335502005401428	0.288695873606714	0.198950165910884	0.273756941954124	0.00886619143880555	0.255077489103415	0.126253936717517	0.81536386868802	0.343290920241266	0.529197840622502	0	0.427313660281202	0.349862815348368	0.646698404107887	0	0.252697287440646	0.22970466297204	0.28543701538827	0.159210628652944	0.17891455096808	0	0.12936108559823	0.759033622203538	0	0.0629290996261389	0.0781331244171543	0	0.114371480010247	0.314837656041141	0.268231303272181	0.53248136315229	0.466114677085634	0	0.228119615651163	0	0.267177976846809	0.383382058039502	0.0461288655989372	1.83958793230316	0.331227365085282
kpna7	0	0	0	0	0	0	0	0	0	0	0	0	0	0	0	0	0	0	0	0	0	0	0	0	0	0	0	0	0	0	0.0177431431623249	0	0	0	0	0	0	0	0	0	0	0	0	0	0	0	0	0	0	0	0	0	0	0	0	0	0	0	0	0	0.00201062898908791	0	0	0	0	0	0	0	0.00125223602395027	0	0	0	0	0	0	0	0	0	0	0	0	0	0	0	0	0	0	0	0	0.0125031414142803	0	0	0	0	0	0	0	0	0	0	0	0	0	0	0	0	0	0	0.0040126800690181	0	0	0	0	0.0338203463203463	0	0	0	0	0	0	0	0	0	0.00161747912643187	0	0	0	0	0.0151128841066784	0	0	0	0	0	0	0	0	0	0	0	0	0	0	0	0	0	0	0	0	0	0	0	0	0	0	0	0	0	0	0	0	0	0	0	0	0	0	0	0	0	0	0	0	0	0	0	0	0
grm5a	0.00683568116195643	0	0.00807869293211313	0.025416190113102	0.220764191342869	0	0	0.151731253603617	0	0.154199157812351	0	0	0	0	0	0	0.100040016006403	0	0	0	0	0.501269772863349	0.00496606933129394	0.00690606104201522	0	0	0	0.0763394220596218	0	0	0.464173242905968	0.169211697013097	0.22703166161747	0	0	0.258257810091711	0.220648850100887	0	0.101001939237233	0	0.255256444801639	0	0	0.466644981002315	0.169400219217134	0.532567454931014	0.808678688784149	0.308517965387602	0.514804230796763	0.113346366676351	0.444984571753549	0.304310744541749	0	0.104637405003683	0.0575424120072165	0.0670230513057776	0.0900546469728421	0.0992702503392049	0.162737447915443	0	0.225094500648671	0.0857193389214277	0.100582514571361	0.0745285914727285	0.0692321197740432	0.135496785910271	0.0772033994262221	0.0164130845109721	0.113085927207502	0.0820714018762023	0	0.126047961587325	0.11978429219626	0.106674589071107	0.0784775634514301	0.130217945066151	0.0402808498887662	0.0382431114595483	0.0223343406120949	0.0197847420069642	0.32777800667706	0.559367152727503	0.360228540172462	0.0551251131319593	1.14905916895522	0.122983174975554	0.480401505975762	0.143665869523296	0.22609960574365	0.171706893850868	0.181920083958654	0.330398440165533	0	0.136574300800282	0	0.13943396247331	0	0.153824295545854	0.204487308883053	0.317593877278448	0.0543820248522283	0.0444428200323477	0.0278473962684489	0.0932197029222207	0	0	0	0	0.095567261303402	0.301175624713751	0.209994805029896	0.37647497116636	0.124706059098687	0.718194874796699	0.0647341573741631	0.0313041775102489	0.192032836346398	0.708619181153681	0.327213646051625	0.264892541013918	0.699846618839855	0.197860301352729	0.216056534694791	0.157780269144991	0	0.167017425996422	0.264214753751849	0.667349046024056	1.69684550591595	1.00810603429176	0.525796591352449	0.855499017278286	0	0.533842750081549	0.135337126415189	0.347754147164569	0.111780222412546	0.0475599374111224	0.0361557107035035	0.0101632833096529	0.134327305590805	0.157205186482734	0	0.234581308746511	0.054864265806395	0.287904182292604	0.0599468197044551	0.123505785526691	0	0	0.443822201694991	0	0	0	0	0	0.0699031840900353	0	0	0	0	0	0.00851075418899321	0	0	0	0	0	0	0	0	0	0	0.00566667913336076	0	0.140457329063431	0	0
rab38b	0	0	0	0	0.0227465038623564	0	0	0	0	0	0	0	0	0	0	0	0	0.00933675432011622	0	0	0	0	0	0	0	0	0	0	0	0	0	0	0	0	0	0	0	0	0	0	0	0	0	0.0228200868631887	0.0129014683334987	0.00559874050733547	0.023570031421021	0	0	0	0	0	0	0.00248461402763388	0.00102856320006583	0	0	0	0	0	0.0034908400357462	0	0	0	0.01763326737453	0	0	0	0.00632172335796951	0.0103501799332989	0	0.0578626687420077	0	0.00347259359681522	0.00705060004131652	0	0	0	0.00875430602427569	0	0.0289533491516722	0.0329267576263105	0	0.0141318986629811	0	0	0.0259761759178884	0	0	0	0	0	0	0	0	0	0	0.0119095257150479	0	0	0.00211573045593991	0	0	0	0	0	0	0	0	0.0104698286484212	0	0	0.00721092310632145	0	0	0	0.00623612868200091	0.00316051402222279	0	0	0.0327066734696548	0	0	0.00205424648698173	0	0.0105069056637475	0	0.0365550519081737	0.0161266130950264	0.066556946204619	0	0.0619249261509022	0	0.0215526531316005	0	0.0178286170698311	0	0	0	0	0	0	0	0	0	0.0227933215567839	0	0	0	0	0	0	0	0	0	0	0	0	0	0	0	0	0	0	0	0	0	0	0	0	0	0	0	0	0	0	0	0
tmem135	0.0870465170241594	0.158028066820567	0.0930918504848958	0.0482723055016043	0.143303109926522	0	0	0.298135975078919	0.0173685813010541	0.253078192183511	0	0.133286903950919	0.0242764162563451	0.0228160478954477	0.167509303000723	0.0627447043469531	0	0.174871328577809	0.397070213753023	0.194059216936126	0.110918154222199	0.144977292323125	0.151017109270278	0.122117743995401	0.113942544731758	0.115603520116565	0.221694174175783	0.136507159151123	0.0927201951118865	0.0473632858753209	0.136392211609787	0.233024471820036	0.393566166052414	0.164567553881495	0.256340577787664	0.119650783279361	0.273053432577338	0.320867099535864	0.332670359413894	0	0.303567313652483	0.538947847894858	0.78605567148674	0.206514665474507	0.32504877690576	0.217777908059506	0.204070688917742	0.246256844470957	0.227773803420661	0.175714027257894	0.215645722479564	0.207502893710912	0	0.259295567513311	0.235378672513862	0.228797734216811	0.424149549473352	0.285393725584974	0.243298363212482	0.302854913142382	0.264367755395178	0.295847812731181	0.241596337509544	0.30865221185389	0.213954746883264	0.181193175961573	0.204057363772775	0.25063913251276	0.155986205323249	0.205098297878497	0.158205228866827	0.32154460071192	0.170201722368468	0.19319760086177	0.115055668587943	0.0990191067846024	0.29260623447902	0.196110798786755	0.100894207138699	0.205694634752418	0.306822755034544	0.231300275770316	0.251870179623931	0.326123115129401	0.24302469900102	0.404359573992829	0.265025936451929	0	0.301587080426783	0.233134002224563	0.354869595451101	0.257002408596615	0.146756993507026	0.226836737185997	0	0.282763619388041	0.312475313910185	0.152694887573147	0.468166658851039	0.170057614382021	0.286752213441318	0.268756928016482	0.263697711472656	0.393836964178288	0.229115857318181	0	0.269676855649037	0	0.209819473078981	0.204289896889699	0.449497557092116	0.321931578590785	0.245682201265167	0.237947272907763	0.210117597863369	0.216427812038808	0.153492479047293	0.1849891781645	0.149947601963275	0.189392820490629	0.213672038395849	0.277725011394517	0.122263749019648	0.393147540548184	0	0.423836296467445	0	0.186426529870457	0.196673928983273	0.160731536132699	0.153127677920277	0.409223999926092	0	0.397274623781618	0.419248507237694	0.264411744900504	0.349418039730165	0.0994973917839937	0.109557013680764	0.11226475280601	0.21797673326952	0.0786333496738761	0.283085448064249	0.225346017175944	0.0922522867852458	0.259556683689941	0.354989424728316	0.971135516832274	0	0.13978194017333	0.37971162987755	0.190222560395663	3.20102432778489	0.116946713838698	0.136828217733328	0.220919821819015	0.101446405456789	0.0855007780570803	0	0	0	0	0.0436850205625427	0.0637324257835902	0	0.329291098854021	0.076072953542849	0.166222703830663	0	0.142315606760134	0	0.0510547920027774	0	0.0655918433750422	0.104742751801575	0.126339195472003	0	0.144446049400549
cct8	1.06040485996303	1.32224804766066	1.19116434724747	0.860330699921552	0.952735070211018	0.952936487982996	2.06006473507714	0.159535432819629	0.146974186532906	0.833178927400217	0.240673886883273	0.352587538889009	0.295271155138948	0.598506840150971	0.605309667681183	0.603238046535712	0.525634900664437	1.20392810552164	1.00003611899978	0.920489010060147	0.946704600954201	0.904078851871352	0.880481296104252	1.53971060589615	0.973148913080668	2.36912165028307	1.04389544301588	0.856991596846902	0.65562056659711	1.23973965369467	0.518813577161673	0.74181281105921	1.09555299677696	0.784278065080638	1.16119156956958	1.23895252459361	1.13064797805677	0.66859115144639	0.29343569923488	0	0.30860054558664	0	0.63293806879873	0.444215903556316	0.574006045727807	0.543495315352499	0.38931077714052	0.564231715725173	0.645666642065377	0.437318885492361	0.536206605994114	0.836444671896344	0.383420881101185	0.699857282149566	0.986972432315654	0.616592654907384	0.760298074622666	0.953100385342684	0.743346069508296	0.284786682102749	0.803020529094857	0.855479361503447	0.826911484444377	0.766111595226821	0.736912712163237	0.807010051690125	1.13275694954474	1.1017709643675	0.634905046747773	0.712430552636272	0.556316808867344	1.00693040064267	0.688070130488535	0.683941007461024	0.79153395878469	0.572028768450742	0.654441169264425	0.724851878047183	0.479456404906094	0.670900890219216	0.563650339540164	0.559878287790392	0.673071207380924	0.453202333730312	0.53871067203677	0.798346049026988	0.768517435729633	1.36371973114996	0.88071179640248	0.620742249578883	0.852997112380939	0.69120116559363	0.825060778000211	0.269167967550849	0	0.663006227525391	1.10620624714942	0.669416849005421	1.00505214948818	0.447400744421214	0.809057471413166	0.7158061476531	0.419304017237425	0.649443294139924	1.13178290992029	0	0.778213794682339	0	0.750946137201947	1.04226254053414	0.638688526842938	0.890606545201242	0.587166499734308	1.08651790356088	1.13609689546986	0.81594034817412	1.05013909056424	0.64301882101508	0.830404617454741	0.879547953904364	1.03833448643597	0.843159511902618	1.15382984520277	0.847008263636126	0	0.617742949106688	0.533520131358344	0.76416790688311	0.536910921662202	0.769247345445337	0.685986473020324	0.633351574956167	0	0.999907697328002	0.807206590154127	0.754422458159152	1.1450858359389	2.14849246496508	1.62433591011465	1.03105190927432	0.984289723489575	1.01015864552243	1.09497296310299	0.707970906586575	0.7646814633893	1.01706079462729	0.755504521740974	1.23003136693717	0.993245927691696	1.75031920552645	0.945932449219432	0.324069263223685	0	0.346943053383781	0.864478526108307	0.840277773627135	0.976958056910078	1.32316757478803	0.833980328170349	0.231267345050879	0.471368620895791	1.13464002659053	1.52247124610919	1.43806306038566	0.68343160985178	0.895124940004459	0.478416493961003	1.17901329584159	0.509683995922528	0.43392889251179	0	0.534260283290822	1.5389350569406	0.719967639575508	0.889187450599249	1.09070909113014	1.91791331031837	1.01363114058702
map3k7cl	0	0	0	0	0.0133859132003844	0	0	0	0	0.130162898538188	0	0	0	0	0	0	0.112450521770421	0.0240613332070938	0	0	0	0.0447800508412336	0	0.0116424129364248	0	0.00236004908902105	0	0.00837350522464859	0	0.11220322247655	0.0210028437850485	0.0102367556854941	0.0612637524522569	0	0	0	0.194886186467103	0.169947427212715	0.294997468687435	0.918105031215571	0.10915835763309	0	1.46261209794766	0.209982368942812	0.177621385735503	0.198361877872973	0.111121077869194	0.139919234597767	0.0471831860919841	0.0152951973080453	0.0914924817777022	0.41705780923091	0	0.0499781042179455	0.0904329137376715	0.118931803523959	0.1077552348402	0.0230086052183517	0	0	0.0237745723274419	0.0895602345427614	0.131823842568649	0.0917585298064734	0.0158983017434078	0.230679511672527	0.096991531369689	0.087883662371265	0.0530939463284281	0.0353275017944659	0.0175530472527765	0.2030474368209	0.0333482533638453	0.0440137146137949	0.129025718187016	0.085364590496447	0.030640576516467	0.194969025966892	0.00857660884316985	0.0282988502250282	0.0696296755556318	0.0352979749486397	0.0138158934755484	0	0	0.0436460133731385	0.0248653541075079	0.067931477377961	0.0964995052286823	0	0.0081629854323362	0	0.223326732796469	0	0	0.070302366897691	0.0625387435730412	0.0404286432512544	0.174298259259294	0.0425397285587334	0.0576460450754646	0.10211185548154	0.0840718317500259	0.31016069873324	0.0614597930034172	0	0.0869376222560313	0	0.0506431372115777	0.063236658204371	0.14903743343538	0.121055260820767	0.111134068936701	0.0736334670683136	0.0700663136384144	0.098186034619757	0.0269995142677255	0.0888318642831214	0.0308708186066608	0.0193713416971585	0.0396748107916817	0.0131094587366677	0	0.0196707738471808	0	0.0427116588560459	0	0	0.0446778503647591	0.0594369213128903	0.039991600022188	0.033528834541866	0	0.103032338807854	0.0334681477616027	0.0494458726598609	0	0	0	0	0	0	0	0.0545992488664697	0	0.0170830664104207	0	0	0	0	0.27058622634028	0	0	0	0	0	0	0	0	0	0	0	0	0	0	0	0	0	0	0.100875600209821	0	0	0	0	0	0	0	0
bach1b	0.0262780276159073	0.0268268556969043	0.022684507194131	0.0822815259991666	0	0.212958473194902	0.0167435754900845	0.201865234769268	0.0977676502780066	0	0.789889415481833	0.0823839727929201	0.0219853476986371	0.555726878005712	0.309837226373524	0.0416001064962726	0.0993305123467827	0.0219126785365613	0.0382442073353777	0.0270976273317508	0	0	0.061911680180216	0.00981425637985422	0.0423677096460618	0	0.0891382934074936	0.0568762827279928	0.174728465337457	0.246802199022895	0.0438387095522668	0.0461352519488303	0	0.101304409321928	0	0.0976836560307053	0	0.0218675786904819	0	0	0	0	0	0.025247735196077	0.0164450133990891	0.00951060924153398	0	0.0203166638901148	0	0.121378621528775	0	0	0.928182949780382	0.0345184795335974	0.0220346606287753	0.0111530465662	0	0	0	0	0.0126983004664744	0.0105245421611629	0.0266295130003752	0	0.0160923247974939	0.0328954943041452	0.0408455952391719	0.00760375321258573	0.0390962185014388	0.0306156956283728	0.0150720443720986	0.105050618585831	0.0248777713535254	0.0168243931234469	0.00973540249789352	0.0443326100560513	0.0872801693858413	0.0294490957655145	0.0172025940240675	0.0459707594164256	0.0429145989593095	0.0135704944274389	0	0.0145735204961992	0.0235905251014982	0	0	0	0.0240655352656354	0	0.0244095440910884	0	0	0	0	0	0	0.0124352125426528	0.0239097169089518	0	0.0197988520084015	0.0651205370989208	0	0	0	0	0	0	0.0231403594079925	0.0287711246313928	0.0293258571948058	0.0626439437946138	0.00926710197333669	0	0.0300635709784149	0.0267809319764328	0.0115746915104769	0.0100408729149116	0.0299930512447104	0.0113722826432342	0.0625011163627986	0	0.028673835125448	0.156103675841179	0	0.15608954674105	0	0	0.00503791027481801	0.0355698546755919	0.0135119507051224	0	0	0	0.0513025723109757	0.0350797573507488	0.0456727365733573	0	0.0061520592172612	0	0.0284786694765621	0.013930292814755	0	0	0.00939064128689348	0	0	0	0	0	0	0.172741406115046	0	0.266094412911246	0.0451244154589636	0.273135744040396	0.3636044492415	0	0	0	0	0	0	0.419498803539339	0	0	1.22746851850781	1.310358043286	1.36400041008659	0.682129786625198	0	0.440689389246248	0.488615264340858	0.730109425177564	0.98448951654525	0	0	0.94696403109089
grik1a	0	0.00322724726135797	0	0	0.149336333955649	0	0	0	0	0.317506028047763	0	0.0133539337254404	0	0.0494971093688129	0	0	0	0.00918534515689231	0.0558886256980372	0	0.061460972615544	0.0476875972839045	0.00166280342005407	0	0	0.00882955428409974	0.0571049702093773	0.139559101680531	0.137208064045194	0.0811503878988542	0	0.0146352886078913	0	0	0	0.0471289069863892	0	0.0136366487662924	0	0	0.2090851244941	0	0	0.0256989857438843	0.100817442873107	0.299976943907073	0.0759162240669574	0.0821437095203116	0	0.227841105820113	0.092162500921625	0.0725165309022175	0.383420881101185	0.134846528285408	0.0716962970380817	0.0473861783994844	0	0.0403669458766701	0.479216154154895	0.235615850938717	0.141842760933278	0.0217621543551557	0.220879497185402	0.110650639735976	0.105635152309864	0.0484144274993948	0.0922330672366869	0.110558001009582	0.0520973666784061	0.0389653691594156	0.021457753973976	0.11997092732866	0.0395657773571651	0.024663114712036	0.0368244620493878	0.163267429575696	0.0177840336171084	0.610923398639721	0.0045221551687103	0.254242297017086	0.363908217387189	0.024937674866926	0.0246265879990408	0.0105754750503393	0	0	0.035616401495331	0.124179995262788	0	0	0.423813988933817	0	0.101957585644372	0.0702790076604118	0	0.323203875464842	0	0.684540685170035	0	0	0.145566296172159	0.0869293645110119	0	0.0491865851935025	0.393780033199987	0	0	0	0.105795178441131	0.0491042764284496	0	0.324622008717416	0.0391752017138267	0.047082967715464	0.0364786148047051	0.101547337094447	0.0423378892564713	0.0207883549752649	0.033959437374574	0.0279533679471528	0.144920598991563	0.0386749590194502	0.0838145877673678	1.11403894262763	2.0703933747412	0.823751526500447	0.373009064120258	0	0.00568000471011257	0.0359800238907359	0	0.029865495496029	0	0.0883905312771162	0.755424511828837	0.887072808847724	0.123519236265259	0.428906369505491	0	0.0191280662290165	0.0985387617216418	0	0	0.0314174238699448	0.0207084784652532	0	0.239451659702165	0	0	0	0	0	0	0	0	0.0178940813536515	0	0.0806926658436015	0	0.252633706389106	0	0	0	0	0	0	0.0553459795511621	0.15810905662597	0	0.244841898508937	0	0	0	0.00650457271461838	0.137174211248285	0	0	0
si:dkey-38p6.2	0	0	0	0	0	0	0	0	0	0	0	0	0	0	0	0	0	0	0	0	0	0	0.0023546797611978	0.00329156016568266	0	0	0	0	0	0	0	0	0	0	0	0	0	0	0	0	0	0	0	0	0	0	0	0	0	0	0	0	0	0.00208669377977451	0.00262475118623096	0	0	0	0	0	0.00564650187915582	0	0	0	0	0	0	0	0.00255267964993572	0.00573689234836246	0	0	0	0	0	0.0157391085368925	0.0228887424009375	0.0236971878547173	0	0	0	0	0	0.0211978479944716	0.0263004244888513	0	0	0	0	0	0	0.0207901936814443	0	0	0	0	0	0	0	0	0.00473400938485902	0	0	0	0	0	0	0	0.0031361627793929	0	0	0	0	0	0	0.0131787032156036	0.00302093761256477	0.00268978591455949	0	0.00975067523425997	0.0130116506319759	0	0	0	0	0	0	0	0	0	0	0	0	0	0	0	0.0263512943755797	0	0	0	0	0.0166140554909453	0	0.0307440032828086	0	0	0	0	0	0	0	0	0	0	0	0	0	0	0	0	0.308156913500354	0	0	0	0	0	0	0	0	0	0	0	0	0	0	0	0	0
tiam1a	0.0994581968946103	0.220129144067283	0.0493906668581775	0.070392753720302	0.163219810105923	0.838148078046163	0.101419878296146	0.322512298184192	0	0	0	0.0283945703618954	0.0288008891759494	0.227673097274228	0.140490638165749	0.0627447043469531	0.0993305123467827	0.0396845222272004	0.0102313534332963	0	0.0886389371996381	0.211060700831295	0.012333246858255	0.0239664049452217	0.00603846502219136	0.0135521751890127	0	0.0481592616717133	0.0230501673433101	0.422950531231717	0	0	0	0.0484831677963705	0	0	0	0	0	0	0.0682724343219182	0	0	0.0656222011287644	0.0590671221212	0.0555806727911498	0.0522229302581479	0.224850664987088	0.0149042402563529	0.0939910844108768	0	0	0.368052999631947	0.0542949816293631	0.0308643771855144	0.0617961980806611	0.0286729901793683	0.0194325689856199	0.0187954026445132	0	0.0515545330898837	0.0030330465587812	0.0486159459105005	0.0377082757499908	0.0173801940519927	0.211879951590984	0.0606271626467878	0.0267369701986091	0.0388348235691992	0.00489643069787847	0.0110603074323054	0	0	0.0373332375466154	0.0212126115451362	0	0	0	0	0	0.0409513309675022	0.128135680394411	0.0438829030539721	0.0619778101088128	0.0664548048187163	0	0.0437146219961407	0	0.0240655352656354	0.156098259858438	0.0725422256383838	0.467093378091083	0.135815615260899	0.137685572951788	0	0.0217158438017334	0	0.0219991508327779	0.513469775421727	0.335091142578996	0.0685074163026359	0.040831230362335	0.172805353282317	0	0.406210053561304	0	0.232545672672556	3.24042914395559	0.0378303933864822	0.0462034835606239	0.197593024129916	0.0410048697143235	0.0135728304509166	0.139370771153362	0.0312039917030385	0.0174520069808028	0.0078263214470523	0.0708646495343333	0.0258630823552766	0.0728332818100584	0.159168568742375	0.00846688432203964	0	0.0263691009724008	0	0.0273575283897317	0	0.103369857349597	0.502558079472226	0.198036715210788	0.348588487482878	0.0464204662076858	0	0.200199916970748	0.0228279231155549	0.14073771040995	0.094472374873496	0.274779148015004	0.050638778791031	0.63369668047224	0.116455287918464	0.201115140695213	0	0.0543534420843166	0.0501241357763997	0.0386231013427894	0.0624360815797829	0	1.41964792731403	0.423771505809263	0.215572033603647	0	0	0	0	0	0.0333488961515374	0	0	0	0	0	0	0	0	0	1.67505196368312	1.63400827835572	0	0.287922331748246	0	0	0	0.00514560519006322	0.0450572226727944	0	0	0.120834969640214
sod1	1.47306059062013	1.57574206958456	1.42623075952769	1.75072824561747	2.23341520598459	1.83927259806271	2.74879775096631	1.51121415305045	3.49265890905111	3.25312226055913	3.17340939690958	0.618048079625866	0.491258041165596	2.21612350610667	1.38207977297842	1.11339591345592	1.37584907462038	2.85407085975885	4.07525364107038	3.00913762802756	2.64546542112792	4.76692660275071	2.46552908030646	2.56978755433554	1.7207996448496	2.36557224382941	2.59608369369884	2.90613000289802	2.63531059355145	2.67332765503149	1.61177606332243	2.86894772388871	4.25117420124187	1.91864641977108	1.67269509617088	3.35856396676271	2.24669189798406	1.28619526908454	0.405361656581696	0.918105031215571	3.35518756337241	1.90285594933024	0.953209942271304	4.94748673467504	5.87576005934349	4.9004146790073	4.86188729543729	4.65277624200302	3.87227295212295	3.94976786422554	4.09272142290073	4.19113334889447	7.62794852598417	2.93185440135293	3.70224121536336	3.37884619033373	4.2165890113766	4.3090187593016	3.23130529952202	5.02705886190695	4.1121938788504	3.56725251701611	3.66334648992295	4.03988684312864	3.8445399438814	4.0393345246888	3.42392275439886	3.88217168863378	3.02673128736683	3.68847553467821	2.50220703560869	3.06288361939146	3.50924730549493	3.36769792906028	3.9517815311056	3.52292835189121	4.03626173259928	4.08963161420418	1.34654605322428	2.96739165408091	3.63427138162731	3.47851211822117	3.65336882920045	4.53286996413083	3.27912016924035	4.07597461835813	3.87175644168012	2.03115817064034	3.44228332610467	3.47030766213786	3.89467972971376	3.92384115748223	2.92124021465753	3.95435230962563	0.866400970369087	3.19785508949037	3.40103391210028	4.49395341657482	6.12881681170466	4.10487797185723	3.20379103991296	4.16675407400755	4.40213473572524	3.70560175119682	4.34362527199988	0	5.13170302235503	3.08523850797903	3.68287761430691	3.77176158420209	3.36447513447858	4.14186101580656	3.59785403640432	4.5580361132529	4.10939060741864	4.53820084161731	3.64134861601421	4.05219288506713	1.96615913398361	3.44896050378938	3.9141484682715	3.40458900240134	4.43935691392838	2.77166748723899	5.69094135398122	3.12875667077569	1.51777853389652	3.23665911356476	2.89309496183191	3.77241846635211	3.32302681796582	2.81483030387464	0	3.60156675757903	2.76487502412349	2.70598335569239	3.40940143638115	1.62378378967984	1.93733771685659	1.15077989135841	2.05073783317275	1.73610727547481	1.56713871543161	1.75804250715741	1.42060532337525	2.98990886532601	3.12866403704131	2.284100603759	0.827746047512623	2.99148216721033	3.3237017003217	4.91241450266381	0	1.63675506525449	1.85335315866119	1.76960058438505	2.7827775485092	1.43462088701088	1.58030244293686	0.891837125284957	2.61716979829754	0.982237766744991	1.73858332560301	2.20140850084783	3.99006097564023	2.86794794186636	1.44545085694971	1.43917642181319	0.983732333648583	2.37173764548667	3.05530094714329	0.647571288738879	2.42550390331987	1.33645829558915	2.02320323830827	1.72340680470685	0	1.05030079848924
scaf4a	0.146526923728923	0.197403579007071	0.176266445351234	0.175322335496223	0.14408603744278	0.113281072998323	0.125906526994359	0	0.111213635255819	0.299599598523579	0.590267620515663	0.0314237725898489	0.0591784171889561	0.0867163297847649	0.0760338032801612	0.0416001064962726	0.128955716606917	0.18401413475596	0.103861888096392	0.277946580668634	0.46936921973418	0.104190234209798	0.127212640031459	0.247259075014108	0.0914912352500849	0.258667571210506	0.0842640440572515	0.194533208657868	0.0998048730840652	0.299586978013407	0.150976986690563	0.0885144143101724	0.146196571464374	0	0.200881634705164	0.170728717626198	0.17757005475163	0.199856496819552	0.148614909047676	0	0.174654184714266	0.408163265306122	0.225812680075765	0.141730084423007	0.225376698213829	0.208223515118804	0.222687264051788	0.0852562733336679	0.129860371145989	0.240474761996003	0.269255408975859	0	0	0.118097009973603	0.182292577709237	0.134757896590484	0.154439944731159	0.203380434442327	0.220118277022646	0.123601755144923	0.188709823435976	0.217957313192574	0.101156277723224	0.208995725741008	0.124086440182851	0.120242514657192	0.113317126964689	0.178507549401615	0.147972481446936	0.135790064440449	0.108844825196584	0.0942205136902406	0.107234499591322	0.137961739937625	0.158321444302455	0.194547714888753	0.115358337300673	0.0764708818712114	0.0492037521226147	0.0702351853981171	0.235747917543186	0.130514616235574	0.138961312744985	0.148051889025646	0.203904552715278	0.207552482240088	0.121211356175115	0.1274465582801	0.114864692836644	0.203454078601519	0.250263467026148	0.0992957656889664	0.252755871502698	0.0562473985578167	0	0.0363210195426009	0.234041079082895	0.0790346334864709	0.131568813056165	0.117567222706673	0.160987078172045	0.134741655629181	0.103821759188493	0.201748519092673	0.377122793176035	0	0.328727550440171	0	0.137626517658224	0.126055068503095	0.0351283959325528	0.185895053754844	0.19494016211025	0.338664760815211	0.116337963495434	0.102107465217727	0.19002974740568	0.202055632060489	0.221553919190721	0.155404805748337	0.275621299424819	0.153268644799029	0.0799224628609754	0.159154706912343	1.05429625724829	0.225648546476148	0.258251123392387	0	0.274149973311746	0.230242346206026	0.101772766222962	0.18377648287453	0	0.148234196261544	0.237422124018484	0.41040313000103	0.280451044445396	0.395669751171199	0.378418891944642	0.264598107638241	0.164805626832351	0.314151389560414	0.261388996166877	0.124848716638556	0.114417808493604	0.118360147761351	0.265070283609361	0.123793018073781	0.413873023756312	0.282997509621915	0.372985262024505	0.158202816010125	0	0.0535724094307033	0.104401745821973	0.152211985075782	0.118396567910524	0.0839778634351985	0	0	0.0835135834843538	0.0883242034189565	0.167830900561346	0.12810120657692	0.343842227229394	0	0.128620310404476	0	0.623441396508728	0.0970421551121807	0	0.0369964779353006	0	0.086467493708126	0.0370889615832536	0.268905625599049	1.91791331031837	0.166926353950583
ugt5d1	0	0	0	0	0	0	0	0	0	0	0	0	0	0	0	0	0	0	0	0	0	0	0	0	0	0	0	0	0	0	0	0	0	0	0	0	0	0	0	0	0	0	0	0	0	0	0	0	0	0	0	0	0	0	0	0	0	0	0	0	0	0	0	0	0	0	0	0	0	0	0	0	0	0	0	0	0	0	0	0	0	0	0	0	0	0	0	0	0	0	0	0	0	0	0	0	0	0	0	0	0	0	0	0	0	0	0	0	0	0	0	0	0	0	0	0	0	0	0	0	0	0	0	0	0	0	0	0	0	0	0	0	0	0	0	0	0	0	0	0	0	0	0	0	0	0	0	0	0	0	0	0	0	0	0	0	0	0	0	0	0	0	0	0	0	0	0	0	0	0	0	0	0	0	0	0	0	0
postna	0	0.0144542090656799	0	0	0.0330871648270203	0	0	0	0	0	0	0.0365265617393567	0.0175858187957231	0	0	0	0	0	0	0	0	0	0	0	0.0103970368444993	0	0	0	0	0	0	0	0	0	0	0	0	0	0	0	0	0	0	0.00836158154297936	0	0.00859500836294314	0	0	0	0	0	0	0	0.0137975353832441	0.013100229128125	0	0	0	0.06305369021722	0	0.0342745703852608	0	0	0.160282673988446	0.0291573178378559	0	0	0	0.0104441486511396	0.0564817742669907	0	0	0	0.125786752504279	0	0	0.0107173554711028	0	0	0	0	0	0	0	0	0	0.0259403899849072	0	0	0	0	0.0270712189628475	0	0	0	0	0	0	0	0	0.0179723539934811	0.00217680488144141	0	0.0268217320401682	0.0307987976149411	0	0	0	0	0.00416677951694525	0	0	0.0116690607689678	0.00945079537893909	0.0240386926797373	0.0312444119257021	0.00503095496809613	0.00435935672196521	0	0	0	0	0	0	0	0	0	0	0	0	0	0	0	0	0	0	0	0	0	0	0.0177746178457163	0	0	0	0	0	0	0	0	0	0	0	0	0.36947646604725	0.136273655726527	0.202641689580867	0.277239502010911	0	0	0	0	0	0	0	0	0	0	0	0	0	0	0	0	0	0	0	0	0
ftr54	0	0	0	0	0	0	0	0	0	0	0	0	0	0	0	0	0	0	0	0	0	0	0	0	0	0	0	0	0	0	0	0	0	0	0	0	0	0	0	0	0	0	0	0	0.00789318936155938	0	0.00846780202956279	0	0	0.0234576589256392	0	0	0	0.0029031452675829	0	0	0	0	0	0	0.00358700642791552	0	0	0.00433844749524072	0.0120692485203101	0.0387497771887812	0	0	0.00238044001957674	0	0	0	0	0	0	0	0	0	0.0032640601840473	0.0191060289074217	0.00149582366034033	0	0	0	0	0	0	0	0	0	0.0102254089141025	0	0	0	0	0	0.0225149161319374	0	0	0	0	0	0	0	0	0	0	0	0	0	0	0	0.0110472457559244	0.0350990389455981	0	0	0	0	0.0147233338339267	0	0	0	0	0	0	0.0076770539765988	0	0	0.0047141126390074	0	0	0	0	0	0	0	0	0	0	0	0	0	0	0	0	0	0	0	0	0	0	0	0	0	0	0	0	0	0	0	0	0	0	0	0	0	0	0	0	0	0	0	0	0	0	0	0	0
trpc4a	0.0052942770982279	0	0	0	0.0689562548716773	0	0.0522782877815186	0	0.00587519211878228	0.0505486753633676	0	0	0	0	0	0	0	0.0177315129734947	0	0	0	0.0310906603656262	0.00479488903188313	0.00159851606556601	0.0193423597678917	0	0	0.0332150819843556	0.0155250158878642	0	0	0	0	0.0230861575399391	0	0.100642825351657	0	0	0.102400262144671	0	0	0	0	0.0220968627089427	0.0259911316881486	0.0164181692715326	0.0484141677864802	0.112172542836681	0.128421576964152	0.0952685437072085	0.570861265619344	0.149890283214509	0	0.281555983386866	0.249641271344361	0.116740518960919	0.0820374056133781	0.0597659765892304	0.151417025303599	0.426048906587621	0.333293206442823	0.0835150110051866	0.110002667246608	0.0269232109519878	0.643528663568474	0.13369523971259	0.114928548846517	0.237775798720061	0.145182142565952	0.0947665096533747	0.0313802320557492	0	0.198951651908548	0.0732194248344001	0.0523973099694392	0.0316653373040914	0.146134815763429	0.0823995169452559	0.157325147022172	0.117732000904031	0.114546269040649	0.0686586500992112	0.267024272496131	0.0374871793248032	0.0724735281213812	0.1029106667383	0.197541358780151	0.11194229365051	0.108799464212938	0.0773559795152539	0.353936976807998	0.0764803045755584	0.57027631114236	0	0	0.168628014526555	0.0537550290865651	0.113542915399571	1.19286886447875	0.03512592644631	0.178292405751597	0.114798385208945	0.563644425941293	0.320078855807014	0.140771561835889	0	0.103869124902623	0	0.221319896627801	0.342327400548912	0.113659147655786	0.0483468246954646	0.389969010739031	0.448855669833813	0.105673754408049	0.608414579702626	0.0473217545010816	0.0758197407063316	0.0480439498510233	0.0662298049750073	0.115731874473932	0.0463380889160157	0	0.000800016640346119	0	0.133865477501111	0	0.118948495301534	0.283894149891452	0.0909306539491316	0.0653462644904423	0.122552507868166	0	0	0.0455946453648483	0	0.0879639573170173	0	0.0533301046999677	0	0.111124768684292	0	0	0	0	0.170805348812254	0.140378392790822	0.116522955022139	0	0.291783380018674	0	0	0	0	0	0	0.036932395250494	0	0	0	0	0	0	0	0.251098556183302	0	0	0	0	0	0	0	0	0.0177190921445949	0.0438931465241017	0	0	0
ufm1	0.356774974366042	0.279946114807068	0.277679009669527	0.41414032115198	0.802090499504674	0.0963399546895951	0.206471065678962	0.148654675189535	0.0405252813914164	0.484220315855762	0.590267620515663	0.125285823238943	0.0410881792877235	0.204453703676985	0.233270173024648	0.309704245936678	0.177297740436108	0.576455566351466	0.588930910880399	0.630448794940462	0.419256022318244	0.379816865044596	0.550957807038026	0.59117497330274	0.620539508062616	0.583176830156797	0.500559075238829	0.824143199476571	0.404120126154231	0.360380258936179	0.420249501848441	0.726647907341733	0.883969460084277	0.632780511035418	0.477467292972476	0.786436076866575	0.480837570527301	0.64069768047592	0.508646486605862	1.04199228925706	0.466350966436003	0	1.11612356953162	0.994437021793279	1.0546923815935	0.855637479674333	0.974302473207081	0.944021134650627	0.75831517340211	1.27238130639358	0.566340364722987	0.991957741504796	0.32100667693888	0.906633989621402	1.29738193109727	1.2435982311546	1.23645208343679	1.51202134839628	1.10808111088207	0.819310450374707	1.25476210969234	1.15064130798499	1.16721590455592	0.95246806113452	1.19639899989664	1.23625008108685	1.01901632664519	1.20665842473376	0.905233554541135	0.972302204707431	0.992653083944284	0.876721062495544	1.262500476345	0.99348677601247	0.99151214494404	1.05888714522708	0.959891347158851	0.910091564056474	1.38487590859016	0.77460771241995	1.19107519263435	1.14318558140241	1.29796835593616	1.09065350896565	1.32269870610469	1.09889931348132	1.21552628583216	1.324585378304	1.04895498611041	0.98525423334145	1.16635564490668	1.78084384123756	0.609338115197105	0.904518238241727	3.46560388147635	0.934178383197396	1.6925016836951	1.16640561117915	1.59788999809342	0.918350190869877	1.06265181935396	1.27075405513786	1.14809793867852	1.03300797230796	1.28260994439568	0	1.03476771342049	0	1.18857940817962	1.04731200536972	1.29619386229324	1.10121943615018	1.15457168141204	1.21011043954776	1.25353722779054	1.38014738520875	1.13156808038084	1.27424448840306	0.748009251057486	0.962398635214959	1.29329530845364	1.00281755421901	0.904647364234972	1.19795089591573	1.05429625724829	1.03812422416337	2.2207620582082	1.19907025861801	1.21958971667395	1.4959263864027	1.18570540380253	1.36733866865801	0	1.21183659202516	1.17653669958039	0.994141716929625	1.34163240268943	0.783960993657657	0.816624071424507	0.827330460249475	0.90066540265431	0.830805327271387	0.356191610025877	0.91415704210861	0.415010108378213	1.35629666982951	1.0896236877874	2.69056485282543	0	1.49380847461762	0.680468070679191	0.588393939650448	1.98886237072395	0.327255795435427	0.454587126626365	0.420333432446327	0.814024831360406	0.132592686210778	0	0	0	0.468098297268866	0.373789202604419	0.198907808995966	0.470381803237302	0.367482611411254	0.3760806261603	0.497798911516259	0.482160077145612	0.600691768866717	0	0.503794388313393	0	0.44329340527042	1.00912094830817	0.443683827224507	0	0.297506220711999
frem2a	0	0	0	0	0	0	0	0	0	0	0	0.00507060307724759	0.0219915552427868	0	0.0605444153831251	0	0	0	0.0102639266088192	0	0	0	0	0	0	0	0	0.0284935284614124	0	0	0	0	0	0	0	0	0	0	0	0	0	0	0	0	0	0	0	0	0	0.0291823735359335	0	0	0	0.0308870665793871	0.0251827214783039	0.0545621734118336	0.00860188415670569	0	0	0	0.0285569774366006	0.0472668541463151	0	0.0237187410298224	0.0133598099648297	0	0.0901856046138979	0.0722426631814984	0.0430854693731469	0.010584609131554	0.0302063699192886	0	0.0201605457103366	0.0523087207047032	0.01646851799673	0	0.0586559529848779	0	0	0	0.0295812815327959	0.00556855330006831	0.0134320860298246	0	0	0	0.0101768015737406	0	0	0	0	0	0.0597514340344168	0	0	0	0.0255692350963321	0.0270863974820485	0	0	0.0329731656025803	0.00669956151369893	0.0129872491188151	0	0.0446707763780935	0	0	0	0.0123550131499649	0.0313833558073984	0	0	0	0.0990143533155897	0.0624728195312868	0.0723607757951351	0.011622241341658	0.0204050094296162	0.00653787916430213	0	0	0	0.0878487595755148	0.00183628930003406	0	0.0233219041788208	0	0.0813537260006508	0.0490588454938689	0	0.0209857880047443	0.0263471774683238	0	0	0	0	0.0771408582515428	0	0.0262607030635417	0.0992311451846207	0.0311646866702402	0.0635778035907381	0	0	0	0.0400394261500912	0	0	0	0	0	0	0	0	0	0	0	0	0	0	0	0	0	0	0	0	0	0	0	0	0	0	0	0.0197928480522848	0.0783686776069341	0	0	0
trim47	0.0450623365820407	0.0556458365777763	0.082388113554397	0	0.0774797390482389	0.0468452093746633	0	0.164918530246058	0.0203394243129342	0.138100320181477	0	0.0320133290687486	0.00579669820070488	0.0403652190004895	0.0389918273129952	0	0.154808347266085	0.325649270081606	0.283665675173938	0.302322623769749	0.232724760158976	0.378861887070224	0.246266735614112	0.161805822527529	0.190233116970242	0.25816655441228	0.307893113287503	0.324657088297998	0.480565753299094	0	0.260796983579374	0.189619154176492	0.405302373455226	0.190344039597652	0.119754742287795	0.433360265105819	0.622251805304088	0.252818450679738	0.259910181208044	0	0.178363493777407	0	0.0513383918762129	0.360966333131361	0.393516065677115	0.400975835521493	0.326210734406199	0.419197566482169	0.299192609543451	0.390873020621679	0.222116712709476	0.388179891651452	0	0.229985414509571	0.368399667358006	0.232766124827203	0.218832332933092	0.318254815067385	0.257884224882181	0.0661879074693054	0.312867277335761	0.367966255546426	0.3106894593286	0.245822380922494	0.233209799092285	0.27635244749536	0.278137698532005	0.425565983769507	0.156285116979464	0.0958389161570867	0.1704817234783	0.206723121617231	0.126376181506714	0.185715758855033	0.161018591591249	0.10991934002319	0.114688057638089	0.150358160297555	0.0864422004293335	0.105373704265852	0.341369855615912	0.22632651256223	0.382440157650337	0.324438348310947	0.311072167797374	0.332913216649621	0.356466730837564	0.321989366144188	0.266903612780137	0.189787418074189	0.281018655383387	0.171663495848931	0.173645253712466	0	0	0.248457300128663	0.232556746418975	0.157373657874472	0.537507467923341	0.255530409570082	0.332765910489254	0.25575743631975	0.243547317142067	0.274121553127464	0.252001590346417	0	0.645646535096677	0	0.192309320104903	0.275333343329954	0.313164557693396	0.277018806045826	0.118956016572915	0.191410404621407	0.231336025922176	0.182067791908498	0.333602742993759	0.24912981377778	0.33141517913138	0.248721261324141	0.489745738823584	0.29979180392075	0.317127179419232	0.285817267012678	0	0.264638347625074	0	0.339225168324038	0.307631186034954	0.481122820866871	0.387565195170504	0.433896051150393	0	0.360302634357691	0.398767189189356	0.306507506939561	0.375297923179643	0.370134045557832	0.193834582969084	0.193476991509638	0.309619906017826	0.151307271088142	0	0.123030974498446	0.0593044285471879	0.193393880756245	0.303420069126598	0.657019645187107	0	0.229011129940915	0.367645407837633	0.134390538906061	0	0.0740060554312409	0.0584990948042607	0.111972900308482	0.238516324166519	0	0	0.0694097395746571	0.284276658043608	0	0	0	0	0	0.0597952263227326	0	0.918273645546373	0.144440681989794	0	0.0550357732526142	0	0.0277040486204643	0.125269420999703	0	0	0
trim3b	0.0325693123287467	0.0382996256534314	0.231087019527563	0.0729407224550877	0.13348797916243	0	0.112430293218205	0.236843351807115	0.00723298007458649	0.0427335019996357	0.341705108491372	0.0300617923229514	0.0406486173877081	0.0328495531663199	0.0749535288121365	0.0799539465268006	0	0.0938038231817007	0.121564305836184	0.0547769300893913	0.248321962107764	0.0675434086789665	0.134066222462713	0.113845011195894	0.15140023010783	0.0817397703420486	0.414974435345718	0.303092173170286	0.0642438915832124	0	0.225454820210485	0.282394827999978	0.163850903536848	0.231287063031856	0	0.15344029493583	0.185029597121806	0.951026693763298	0.15479540937708	0	0.387238257777392	0.902271323953441	1.46910224430998	0.244401209807892	0.145234643572804	0.158455095593197	0.121793207855937	0.144472315531034	0.301509886580514	0.383252739957362	0.374706378038923	0	0	0.384639237213671	0.433840132833436	0.382138969290607	0.354383358062536	0.401268928833659	0.214180497423101	0.279401840999862	0.262357700012594	0.388051999528242	0.461705311657998	0.581438880383011	0.401558801861525	0.667077023561697	0.250683011603479	0.336351077342003	0.26693215780751	0.355276728518795	0.155899993641315	0.331609732913298	0.309624768144217	0.308668372574356	0.277392364926677	0.27607702413539	0.216860627445666	0.276013861734599	0.19099140365523	0.285857717257307	0.294427456473857	0.317847465300411	0.415457810046442	0.941353917559334	0.0806204255921577	0.190466050246189	0.236271728344228	0.208919806321317	0.497273200183914	0.334653866330568	0.264961847055206	0.220272483194275	0.162047969533731	0.305891365139458	0	0.14532512773152	0.357207399643352	0.220007843197405	0.386257654231534	0.525811477267034	0.386894352991929	0.357291963857391	0.147600243647565	0.186466614145411	0.160373605006418	0	0.107584722969338	0.832986255726781	0.43780007339721	0.315870137732823	0.247626422603299	0.332227772618952	0.279227689983876	0.236660472072758	0.273251961417183	0.469601620018947	0.446713611108582	0.377474200890308	0.42597932062419	0.45547860146736	0.199279891069164	0.203072896144099	0.287936538325958	0.284399685226832	0	0.341581874269308	0	0.135364341575638	0.36407344228446	0.442041009213316	0.463938978405812	0.457907941956716	0	0.403582012101256	0.372482862616471	0.317934592702198	0.402021348945981	0.122875145221422	0.129981104676965	0.145852578694335	0.453504170981137	0.130236214123851	0.107374479233776	0.347699275669586	0.544682322792929	0.21248814562032	0.486029658922557	0.0963298333493883	0	0.268225953543265	0.0864453665283541	0	0	0.0755602651578322	0.0525941432017729	0.0514805102179958	0.242743563389679	0.170458066406945	0	0	0	0	0	0	0.563690092506622	0	0.218526076221382	0	0	0.553087232476539	0	0	0	0.0249112687423426	0.520302859547612	0	0	0
fhdc3	0	0	0	0	0	0	0	0	0	0	0	0	0	0	0	0	0	0	0	0	0	0	0	0	0	0	0	0	0	0	0	0	0	0	0	0	0	0	0	0	0	0	0	0	0.0123035522095531	0	0.0249534676990008	0	0	0	0	0	0	0	0	0	0	0	0	0	0.004453089375285	0	0	0	0	0	0	0	0.00331628535780222	0	0	0	0	0	0	0	0	0	0	0	0	0.00606632679059768	0	0.217615433535297	0	0	0	0	0	0	0	0	0	0	0	0	0	0.0119095257150479	0	0	0	0.00638926603306445	0	0.126884230827793	0.0522149585413229	0	0	0	0	0	0	0	0	0	0	0	0.00252564181667145	0	0	0	0	0.00953327015952974	0	0.0015603630340635	0	0	0	0	0	0	0	0	0	0	0	0	0	0	0	0.0184744876562711	0	0	0	0.0108175937344497	0	0	0	0	0	0	0	0	0	0	0	0	0	0	0	0	0	0	0	0	0	0	0.222939245286785	0	0.459136822773186	0	0	0	0	0	0	0	0	0
arfip2b	0.0264805184297053	0	0	0	0.0399376971923799	0	0	0	0.0314459475607378	0.0354964893971986	0	0	0	0	0	0	0	0.0106902188674864	0	0	0	0	0.00169061821850767	0	0	0.00523911312293055	0	0.0225155244541111	0	0	0	0.0146687789708385	0.031713412236303	0	0	0	0	0	0	0	0	0	0	0.0209441543995502	0.00706130911021856	0.00641682131206029	0	0.0193828856238852	0	0	0.0210965123245825	0	0	0.0021557847450761	0.00981333465805317	0.0575824580799705	0	0.0533632167347048	0.0262055880796021	0	0.0202156238706363	0.0106180276976483	0	0.0107189407971462	0.00477741087262276	0.0258805901667467	0.0256031838307391	0	0.00649776733111633	0.00566369435986661	0	0	0.0189724096468159	0.00536260888777347	0.00873507394240092	0.01152179924417	0	0.0382431114595483	0	0.0228906285766607	0.0161542565016452	0	0.00916861728999511	0	0.0569401225134096	0	0	0	0	0	0	0	0	0	0	0.0197589409207666	0	0	0	0	0.0316826581078104	0.0106712424954487	0	0	0	0	0	0	0.00800916849310823	0.00572446544941633	0	0.0433153301090731	0.0200463968102701	0	0.00828168323555426	0.0270871841457256	0.00680548071910592	0.0163447864303549	0.00676854683360611	0.0117153635277303	0.016133195663397	0.0685817252381626	0	0.00776997610480502	0	0	0	0	0.0329560114486365	0.0368874379829949	0.0039532269994335	0	0	0.0129130563913173	0	0	0	0.0748312555188051	0	0.0176438725477223	0	0	0	0	0	0.019476093095725	0	0	0	0	0	0	0	0	0	0	0.0578118225177049	0	0	0	0	0	0	0	0	0	0	0	0	0	0	0	0	0	0	0	0	0
dchs1b	0.297493074522111	0.208726550728638	0.432054137798734	0.44905036289242	0.232400661131844	0.0514054243003722	0	0	0	0.0135428685962546	0	0.00660987462389813	0	0	0.0339789330615019	0	0.133386688008537	0.0406933394089761	0.0300281914242725	0.00612850995086161	0	0.0172316345239244	0.0136183975641416	0.0413932974243987	0.0216644675901258	0.115254295501153	0.0760437282632105	0.0415006375904393	0.0184398314099439	0.0304041933463463	0.115463167158906	0.0381207728820603	0	0	0	0	0	0	0	0	0	0	0	0.0471812129296276	0.0449288193349729	0.0228337459738582	0.0137931935243208	0.00601274461348274	0.0171094594779562	0.0400187566596378	0	0.0455684666210982	0	0.077951688725184	0.0542985324752408	0.0383927996352412	0.123570184761447	0.112310416494531	0.0582691629042794	0	0.0513967222329875	0.0302228020067356	0.0615941653297806	0.0592046419235635	0.0546433514152505	0.0100739934821262	0.0696812367250781	0.106931354614521	0.0531970262255229	0.0426041432006025	0.062131611976088	0	0.045623056768307	0.0712559952073566	0.0689422679432245	0.0833581277190807	0.049365720071506	0.0593876148882094	0.0523295373919268	0.128002472449863	0.0165735404708609	0.00389590910064886	0.00562890012417354	0.0449246201803253	0	0	0.0108501293335417	0.185887367196082	0	0.106617042681348	0.0251449777227141	0	0.21338383466508	0	0	0.114574526331391	0.0106811930892681	0.0931399671607069	0	0.0352463611264575	0.091090677054308	0.105357909503219	0.0329042617599832	0.306362782596792	0.0736631276797482	0	0	0	0.054453452493309	0.0230293270107732	0.0587040841839506	0.0507983209420227	0.0633691402667149	0	0.06922777796552	0.0742581788420553	0.0329646475894659	0.012225682044219	0.0971432458757287	0.025764617439696	0.0773670830063468	0.0125907161095694	0	0.00216337833160263	0	0.0173394387985711	0	0.175656456832363	0.0194090737362196	0.0559573987472085	0.0185782024179366	0.00866967330937035	0	0.402235419243147	0.110716087301035	0.0249405790703649	0.0414778066658443	0.19633084196404	0.275950780478489	0.165063368795667	0.132771334154372	0.0898280543711692	0.113556358020486	0.127385559904736	0.221388814681205	0.082247652102236	0.0287383573729693	0	0	0	0	0	0	0	0	0	0	0	0	0	0	0	0.0233815304614579	0	0	0	0	0	0	0.102618586195212	0	0	0	0.00504163635382809	0.324361340431942	0	0	0
SLC46A3 (1 of many)	0	0	0	0	0	0	0	0	0.00403615099725219	0	0	0	0	0	0	0	0	0	0.00169883235854333	0	0	0	0	0	0	0	0	0	0	0	0	0	0	0	0	0	0	0	0.056428313470567	0	0	0	0	0.0061313544591195	0	0.00756885386359714	0.033599294360266	0	0	0	0	0	0	0.0109185967450381	0.00871577630855835	0.0164814155558193	0	0	0	0	0.00697935910962567	0	0	0	0	0.0571688146359592	0.0193822533559205	0.0263428916731222	0	0.0362587764164854	0	0	0	0	0	0	0.0155515432573951	0	0.00765206372332586	0	0.013558055131963	0.00658106456616635	0.0117343208937798	0.0123837168983247	0	0	0	0	0	0.0111952621650517	0	0	0	0	0	0.00782950470553233	0.0607164541590771	0	0	0	0.0085604313911663	0.0176650421149405	0.0250758544597407	0	0	0	0	0	0	0.0128870878467674	0	0	0.0124912249144976	0.0218826042049612	0	0.0115446779034865	0.00229656407602837	0.0137232738915792	0	0.00375744067189051	0	0.00722950795968826	0.0335183546510069	0	0	0.0214365029346573	0	0.0451080337408092	0.00436736529953575	0	0.0186206585888589	0	0	0	0	0	0	0	0.0276322479386343	0	0	0.00910547785547786	0	0	0	0	0.0218668136116541	0	0	0	0.091776798825257	0	0	0	0	0	0	0	0	0	0	0	0	0	0	0	0	0	0	0	0	0	0	0	0	0	0	0
synj1	0.100130986293309	0.121553149328311	0.140162716946496	0	0.57315281316069	0.0960790153822504	0.0296609164036732	0	0.0433298470409744	0.581662465373601	0	0.0250546626073324	0.0212768880647237	0.0764153435726611	0.0654518797779872	0	0.965496489638179	0.0851656594209208	0.147944778120465	0.128211712251706	0.104179033812313	0.135533031865421	0.0824683299657104	0.0552145730172859	0.0791009191847259	0.0543142606073678	0.142059281547672	0.525444138706093	0.107202110765736	0.198208027080387	0.330606267443618	0.217675202147749	0.338143155444367	0	0.362258510737936	0.62808988768528	0.471455014004353	0.200743428957151	0.264836260463857	0	0.378625022783196	0	0.0968559986521753	0.199986055077607	0.43736789117674	0.229279141913946	0.266755593950609	0.443933252381834	0.255773671581276	0.690208428100414	0.270777567919251	0.164268348774558	0.963020030816641	0.814164108536782	1.20054921918534	0.834464932161719	1.01415131069913	0.963482271513962	0.816692040461607	1.37255520103498	0.834033434275818	0.973382773244578	0.995453620326736	0.98695009343711	0.878597817403505	0.657282986371407	1.26214676198487	1.45072211844102	0.641637634373248	0.699454458197884	0.597150246537721	1.04625109378602	0.506665629423165	0.905435470032322	0.691847625704859	0.54448892257451	0.684570463443518	0.469359132440559	0.212955899707043	0.577612910544134	0.628856075378531	0.820902553184585	0.670345308870654	0.403384894394025	0.887544819940781	0.707037358804428	0.974570161118409	0.858792974457944	1.24252128927838	0.791445491026764	0.792468407044321	0.82946364054978	0.692685221639443	1.17371713595507	0.866400970369087	0.896115203215237	1.8754279220601	0.964896901588158	1.35592585708851	2.21289981189472	0.987311888617376	1.0591105794903	1.37960703658764	1.52574543617391	0.842819717734794	3.00120048019208	0.887020249435674	1.94595231026212	0.876862204068038	0.92799767192212	0.617774574892955	0.623337750630521	0.766203421456146	0.575827043977396	1.15474102395175	1.16424038461544	0.947708904550298	0.860087014554755	0.815648154694658	0.839842787253065	0.735934873006827	1.10259684326493	1.4857744829056	0.610147486105682	0	1.02894292569758	0.812463932476006	0.50337778654748	1.00346936322892	0.656159571277155	0.93302337930202	1.86310184743811	0	1.36722709050449	0.941349177801224	0.881251071652377	1.72916181251969	0.174530079458055	0.182009649163992	0.356791875955339	0.56226271770837	0.518103843437744	0.168027690963471	0.934385884663204	0.544414938013344	1.4305004317382	0.741394838087336	0.782745315691798	0.879043600562588	0.676412312636215	0.961558345324854	0.151011778918756	0	0.0895718667701318	0.0521496365141838	0.127126307825669	0.363330555566917	0.0353859546068974	0.81261173411344	0	0	0	0.0986685249152858	0.153905705168195	0.847666719983446	0	0.119053654832073	0.0363927505640876	0	0.476458919699946	0	0.153390923617209	0	0.0785329779505948	0.590482801521664	0.209793051014452	0	0.144446049400549
slc9a6b	0.206975883135177	0.172116337826264	0.179854718436177	0.232710560197748	0.325530432611036	0.178852482472457	0	0	0.0175945727579296	0.108368493457162	0	0	0.00473126419379258	0.0519415888364284	0.0214219000368457	0.108318890814558	0	0.0856366760270101	0.118723673725068	0.0439757605607789	0.00987954854414973	0.0972898654440271	0.0558168671682592	0.0521994713680232	0.0514059535162875	0.0909333440193329	0.0461177846740154	0.292884540096632	0.0317668101827559	0	0.387230698560893	0.220192366677009	0.318736237170862	0.706731580042335	0.671961144296418	0.33634033539853	0.358358623606006	0.623054038514603	0.702586651938481	0	0.710163778096703	0.638162093171666	0.480102806920522	0.273611117905714	0.520998719814975	0.284106544567384	0.281671998738167	0.416620173667436	0.194132176041184	0.434719916472752	0.259638815714018	0	0.510725229826353	0.386625961248842	0.384726495257669	0.487429895071066	0.445443873893655	0.254707137593537	0.263140787485019	0.443048030801354	0.455067683565415	0.410164935421614	0.48147263613313	0.544697398596345	0.502741651602471	0.428299750451151	0.400936010167252	0.442764678619931	0.397520879881901	0.343440923066119	0.28516913259391	0.720098182087577	0.347808695073093	0.231724176187515	0.253682602530495	0.214689504414924	0.306625572207036	0.239804167258582	0.254065827801315	0.190457502313295	0.438509751201036	0.534956285081901	0.435407743611904	0.285830099334763	0.443603946001747	0.484174467260215	0.5117901836154	0.132187560860023	0.679557943534899	0.453034879094631	0.368002486869232	0.38930751551712	0.576851789529629	0.371863714042169	0	0.294050152105852	0.476364879642648	0.359715626263236	0.36284170295203	0.326277179766656	0.431424795606754	0.453903682360637	0.216918489941543	0.180653928749194	0.467682412451157	0	0.190806747158654	0	0.330318987280882	0.527480729648458	0.486709015507808	0.430613764669857	0.448319050392649	0.3850025639235	0.471098306187026	0.511858958862202	0.34321396232791	0.555401920565358	0.517012314084648	0.308357968609855	0.516535987548689	0.291649735191319	0.396567483642408	0.222662660505264	2.0703933747412	0.387024771130711	0.281001489307893	0.642231166488826	0.571655120565189	0.676925444936557	0.563207907083787	0.766970919169352	7.6161343192083	0.430607302544024	0.503066002959329	0.243995742857464	0.558500247437357	0.280383356843192	0.20853438754068	0.0483525611557163	0.238015996278168	0.18573729875833	0.113556358020486	0.561846701307563	0.303989837056218	0.585012844403821	0.392078788662192	0.403112548917382	1.41964792731403	0.13978194017333	0.199106188115533	0	0	0	0	0.0554741264021366	0.0584812421415831	0	0	0	0	0	0	0	0	0	0	0.0525182500919069	0	0.480029073749511	0	0.0401980962181631	0	0.0210967806003459	0.263697373971413	0	0	0
fhl1b	0.0506923728448601	0.0211882057678249	0.183669328454748	0.0179359971876356	0.0722135527646599	0.178852482472457	0.979569288048162	0	0	0	0	0.00822671510556521	0	0.0669269048503201	0.191789241402939	0.0416001064962726	0.109653932190008	0.0516992817305469	0.145859398243396	0.0905029506654215	0	0.0334231301429842	0.0106287075474376	0.00549778342850599	0.0139947536335792	0	0.079000012909734	0.035730795021979	0.0695101163838066	0.0473632858753209	0	0.0130183923847612	0	0	0	0.0715968239648889	0	0.00864548580281549	0	0	0	0.408163265306122	0	0	0	0	0	0	0	0	0.0228048090781384	0	0	0.004131854321082	0.00140357377955751	0	0	0	0	0	0	0.0163583124764849	0	0	0.00883091101444207	0	0.095810673854729	0	0	0	0	0	0.00703379528931634	0.00930440284342551	0.0523912251532794	0.00935306705774958	0.0128939587934865	0	0	0	0	0	0	0.00803043212558311	0	0	0	0	0	0	0	0	0	0	0	0	0	0	0	0	0	0.00483880957542349	0	0	0	0	0	0	0.0036003341110055	0.00423869804150957	0	0	0	0	0	0	0.00131305245040535	0.0055735581483748	0	0	0	0	0	0.00270212870492241	0	0	0	0	0	0.0126851717952816	0	0	0	0	0	0	0	0	0	0	0	0	0	0	0	0	0	0	0	0	0	0	0	0	0	0	0	0	0	0	0	0	0.039979530480394	0.0173607494288313	0	0	0	0	0	0	0	0	0	0	0	0	0	0.855431993156544
adgrg4b	0	0	0	0	0	0	0	0	0	0	0	0	0	0	0	0	0	0	0	0	0	0	0	0	0	0	0	0	0	0	0	0	0	0	0	0	0	0	0	0	0	0	0	0	0.00763519642306318	0	0	0	0	0	0	0	0	0	0.00237720156579731	0	0	0	0	0	0	0	0	0	0	0	0	0	0	0	0	0	0	0	0	0	0	0	0	0	0	0	0	0	0	0	0	0	0	0	0	0	0	0	0	0	0	0	0	0	0	0	0	0	0	0	0	0	0	0	0	0	0	0	0	0	0	0	0	0	0	0	0	0.000719377623255464	0	0	0	0	0	0	0	0	0	0	0	0	0	0	0	0	0	0	0	0	0	0	0	0	0	0	0	0	0	0	0	0	0	0	0	0	0	0	0	0	0	0	0	0	0	0	0	0	0	0	0	0	0	0
htatsf1	0.246057545914195	0.164849431372359	0.120532510762019	0.259026142896006	0.183052750793385	0.154216272901117	0.554515344956874	0.156289072268067	0.206185629326774	0.579793677044014	0	0.111618454195064	0.0559822702463031	0.208358927720057	0.0245581980176623	0.0832002129925453	0.254848363272487	0.366176069258517	0.376214654190431	0.480816505748923	0.198438321883695	0.345416777313862	0.25132802630764	0.457593636579892	0.191852892702043	0.506167520783682	0.250038100293356	0.388627074918282	0.284329873070654	0.243753536832412	0.27826429011186	0.425883588690747	0.717343275207505	0.298987239945617	0.203989726943587	0.504650661126829	0.759195104981498	0.350525536796394	0.259519525282422	0	0.465923195811286	0.408163265306122	0.178826627657309	0.354009878223869	0.442602106225933	0.325720568443428	0.4123992629785	0.428204225658255	0.397534562014421	0.401231379894936	0.396136933615042	0.033705782226941	0.368052999631947	0.432663562764089	0.566791568274753	0.392771237120852	0.527864489440891	0.409375711829385	0.585866776970989	0.596529628347359	0.523698867912311	0.66092598118403	0.4944150439032	0.590250965496411	0.538883265513662	0.38975761135076	0.422089214308483	0.597544307709104	0.325425142167026	0.442253499698004	0.134639571501248	0.525855427560189	0.502144714430845	0.368413613776314	0.353293673607339	0.211886799499601	0.401985692780959	0.477352399007606	0.169950059779237	0.122903051011867	0.530132648191738	0.620403448311931	0.499599544939895	0.405582361519645	0.392615644932326	0.577771508709888	0.455629936602321	0.562748468726995	0.483584530463779	0.625448177883431	0.515969010112024	0.560425603980104	0.532391988971799	0.330072391609335	3.71540381937194	0.291350502170736	0.513033861977719	0.571422463847326	0.823238993462302	0.576953530891639	0.517609079920042	0.468315517508163	0.522755693278024	0.714835488903959	0.585284308335171	6.31313131313131	0.143112701252236	1.43472022955524	0.445944708824889	0.568329083428516	0.477524917134045	0.556791596633619	0.444728159516215	0.399953484050598	0.617042190947546	0.669018069064895	0.459605373002347	0.615493601548437	0.313478180639578	0.436644108478379	0.529603487485359	0.582843293841298	0.610137798726544	0.765055593047984	0	0.754863963922608	0	0.349565960956497	0.563900332599938	0.825976185009355	0.457891781452885	0.458094449145532	0	0.663890651969378	0.763121994592329	0.604489898207622	0.535690155126253	0.660729910503596	0.591184672701868	0.612669197222475	0.379255635590592	0.51996518064642	0.634280503681836	0.300980094168643	0.301665987004543	0.6204538582828	0.568436227438731	0.150591911371037	0	0	0.42047365718334	0	0	0.159649344274457	0.267395251330182	0.218254438804228	0.236656236340994	0.114096492542767	0	0.344245929291886	0.119482878103568	0	0.14980710464234	0.301964661750564	0.36373689805515	0.496012612053568	0.175994861835137	0.110882361751728	0	0	0	0.0781913513936823	0	0.180133988941701	0.234882916583687	0	0	0.104695597550123
si:ch73-52f15.5	0	0	0	0	0	0	0	0	0	0.0499420672020456	0	0	0	0	0	0	0	0	0.00371611552957248	0	0	0	0	0	0	0	0	0	0	0	0	0	0	0	0	0	0	0	0	0	0	0	0	0	0.0167090898868774	0	0.00818641448143976	0	0	0	0	0	0	0.00757334195711161	0.00570726081915951	0	0.0343699693418233	0	0	0	0.0019674876599174	0	0	0.0263925784042367	0	0	0	0	0.0221442206450922	0	0	0	0	0	0	0.00322829744757891	0	0	0	0	0	0.00247401664023592	0.0198805576098798	0	0	0	0	0	0	0	0	0	0	0	0	0.0146520146520147	0	0	0	0.0234583192583418	0.00437982511209665	0.030190312612901	0.700468942088819	0	0	0	0	0	0	0.00568800388604425	0	0	0	0	0.0180950585498887	0	0.00429853194811788	0.00321845384190054	0	0	0	0	0	0	0	0	0	0	0	0	0.00520661677686471	0.0242940748688437	0	0	0	0.0464024333691423	0	0	0.016383558771102	0	0	0	0	0.0514878715981379	0	0.0233331388905092	0	0	0	0	0	0	0	0	0	0	0	0	0	0	0	0	0	0	0	0	0	0	0	0	0	0	0	0	0	0	0	0
tmtops3b	0	0	0	0	0	0	0	0	0	0	0	0	0	0	0	0	0	0	0	0	0	0.0330150680770704	0.00819810558176217	0.00343627969117467	0	0	0	0	0	0	0.0198429234182214	0	0	0	0	0	0	0	0	0	0	0	0	0	0.110514247827702	0	0	0.0124571474128996	0	0	0	0	0	0	0.00160263344728057	0	0	0	0	0	0	0	0	0	0	0	0	0	0	0	0	0	0	0	0	0	0	0	0	0	0	0	0	0	0	0	0	0	0	0	0	0	0	0	0	0	0	0	0	0	0	0	0	0	0	0	0	0	0	0	0	0	0	0	0	0	0	0	0	0	0	0	0	0	0	0	0	0	0	0	0	0	0	0	0	0.0197825893431191	0	0	0	0	0	0	0	0	0	0	0	0	0	0	0	0	0	0	0	0	0	0	0	0	0	0	0	0	0	0	0	0	0	0	0	0	0	0	0	0	0	0
fgf13b	0.0119869581894898	0	0	0	0.267583120614722	0.137655723036685	0	0	0.015387812490077	0.477271067417078	0	0.0277578575265175	0.0242154203796978	0.0494971093688129	0	0.170160631636265	0.0898698684305126	0.00724416629992669	0.0148269227426069	0	0	0.225064330135039	0.015300927407185	0.00657988451859793	0.0225529647569275	0.0457889618732368	0	0.237294548419268	0.0341549842065309	0	0.102308900369398	0.361392996331667	0.371243179848784	0.22802374851602	0	0.259270324816312	0.0537218497507306	0.0601692656231175	0	0	0.194221829147167	0.321130378933847	0	0.514326362507984	0.571431344357172	0.455517680587794	0.571096818502257	0.229001484778362	0.216673321252699	0.410825712504207	0.178204652639891	0.284546570714813	0.5941770647653	0.53714801396221	0.589189497377652	0.868807385548861	0.666604976936051	0.596479493024318	0.293623965185955	0.768132599120143	0.315035613280449	0.540866233137039	0.569791677101721	0.57993496020919	0.483896858770972	0.745870704526906	0.559239775338993	0.734377072003598	0.698086323086778	0.691437877714426	0.895317996617909	0.790783827326247	0.561627477116448	0.534524553913628	0.71445029274961	0.572160369972229	1.38731730799022	0.869395321542418	0.317282207811381	0.501759738801066	0.441703564108104	0.524293794149274	0.678263627469217	0.212225541174843	0.53370670973595	0.504628282455822	0.240793264921822	0.945833775524944	0.694069375564507	0.409638688180889	0.274831935546345	0.29838840553898	0.363417385385213	0.364338275596014	0	0.44646773681142	0.685211962073514	0.448231718006411	2.97365777622587	0.437514525876694	0.565486950784558	1.04769454087057	1.42024116342505	0.32357822272927	0.916288058258734	0	1.03906706596211	1.574963625417	0.684422377191468	0.516108589568675	0.597480995717214	0.430968281899974	0.403809833698199	0.404641125328776	0.542943881605258	0.395224677554812	0.445046009750426	0.345661167398079	0.639357095738542	0.531415624196997	0.545877425378656	0.347665208202117	0.651493557018378	0.351984967148349	0	0.53154689504436	0.952923780259096	0.471500720571025	0.122792574920581	0.334650857403469	0.271844143028414	0.558407086091973	0	0.44549626642776	0.671627916618861	1.04753661883316	0.30353717269108	0.955321194431846	1.07092526900952	0.644703678149636	0.56510992099053	0.517795993462124	0.0927678206983561	0.912478355552002	0.538615261154254	0.905640966401512	0.621327935884198	0.249124696590192	0.413873023756312	0.905071545771465	0.172097617524161	0	0	0	0	0	0.125996348646664	0	0	0	0	0.0308813538385523	0	0	0	0	0.0183532711035088	0	0	0.115822630520101	0	0	0	0	0.137259339866122	0	0	0
f9b	0	0	0	0	0	0	0	0	0	0	0	0	0	0	0	0	0	0	0	0	0	0	0.00155320093744996	0	0	0	0	0	0	0	0	0	0	0	0	0	0	0	0	0	0	0	0	0	0.0432929137238626	0	0	0	0	0	0	0.103994425898772	0	0	0	0	0	0	0	0	0.00160394596370206	0	0	0	0	0	0	0	0	0	0	0	0	0	0	0	0	0	0	0	0	0	0	0	0	0	0	0	0	0	0	0	0	0	0	0	0	0	0	0	0.00142399937344028	0	0.0213433049253945	0	0	0	0	0	0	0.00403167769800879	0	0	0	0	0	0	0.00185235198688831	0.00244771557153424	0.0168019221398928	0	0	0	0	0	0	0	0	0	0	0.0106382073344057	0	0	0	0	0.0106060509641961	0	0	0	0	0	0	0	0	0	0	0	0	0	0	0	0	0	0	0	0	0	0	0	0	0	0	0	0	0	0	0	0	0	0	0	0	0	0	0	0	0	0	0
mcf2b	0	0	0	0	0	0	0	0	0	0	0	0	0	0	0	0	0	0	0	0	0	0	0	0	0	0	0	0	0	0	0	0	0.0285730613177896	0	0	0	0	0	0.0939002403846154	0	0	0	0	0	0	0	0	0	0	0	0	0	0	0	0.00407359260344149	0	0	0	0	0	0	0.00396009805202777	0	0	0	0	0	0	0	0.00687205875885121	0	0	0.0075438049896235	0	0	0	0	0	0	0	0	0.00430740205506152	0	0	0	0	0	0	0	0	0	0	0	0	0	0	0	0	0	0.10413304037238	0.00100382709078361	0.0048051003256897	0	0	0	0	0	0	0.00567694761880432	0	0	0.00914621877023601	0	0	0	0	0	0.00878342229229633	0	0.00491348579879767	0	0	0.0446169633694731	0	0	0	0	0	0	0	0	0	0	0.0229042601923958	0	0	0.0198653921031093	0	0	0	0	0.0098872849515523	0	0	0	0	0	0	0	0	0	0	0	0	0	0	0	0	0	0	0	0	0	0	0	0	0	0	0	0	0	0	0	0	0	0	0	0
mcf2b.1	0	0	0	0	0.0202301380504621	0	0	0	0	0	0	0	0	0	0	0	0	0	0	0	0	0	0	0	0	0	0	0.0194030256456221	0	0	0	0.0245717964963081	0	0	0	0	0	0	0	0	0	0	0	0	0.0054981185438343	0	0	0	0	0.021978021978022	0	0	0	0.0101325726144039	0.00883678110304079	0.0115079036282119	0.0323085065791524	0	0	0	0.00833721002206269	0.0201211624684576	0.0360363594550153	0.0189329188538111	0.0115273013177786	0	0.00500312695434647	0	0.00807185573817943	0.0373297758591436	0	0	0.0107338865578465	0.0122674887113747	0.00416703128190383	0.0117021475781235	0	0	0	0	0.00461867124306211	0.0321710713763359	0.0101785210812439	0	0.0141641855734937	0.0297305814707124	0.010372809133051	0	0.0681356717495878	0	0.0161169635451931	0	0	0	0	0.00844608861636176	0	0.0391474578479748	0.0766721009551238	0.0635788536732683	0.0151791075538756	0	0.0291515443030595	0	0.134977779249279	0	0	0	0.0300941558978056	0.0233652652172679	0.0417696044934708	0.010139561049018	0.0262810057316868	0.0247464660058305	0.00828168323555426	0	0.00672865803199666	0.0192551363053826	0.0198662603354219	0.0251626578822127	0	0	0	0.00525466908970962	0	0	0	0	0.00519751060032287	0	0	0.0102670036981747	0	0.0086128193202763	0	0	0	0	0	0	0	0	0	0.03372270767632	0	0.0383719449206471	0	0	0	0	0	0	0	0	0	0	0	0	0	0	0	0	0	0	0	0	0	0	0	0	0	0	0	0	0	0	0	0
si:ch211-263p13.6	0	0	0	0	0	0	0	0	0	0	0	0	0	0	0	0	0	0	0	0	0	0	0	0	0	0	0	0	0	0	0	0	0	0	0	0	0	0	0	0	0	0	0	0	0	0	0	0	0	0	0	0	0	0	0	0	0	0	0	0	0	0	0	0	0	0	0	0	0	0	0	0	0	0	0	0	0	0	0	0	0	0	0	0	0	0	0	0	0	0	0	0	0	0	0	0	0	0	0	0	0	0	0	0	0	0	0	0	0	0	0	0	0	0	0	0	0	0	0	0	0	0	0	0	0	0	0	0	0	0	0	0	0	0	0	0	0	0	0	0	0	0	0	0	0	0	0	0	0	0	0	0	0	0	0	0	0	0	0	0	0	0	0	0	0	0	0	0	0	0	0	0	0	0	0	0	0	0
arr3a	0	0	0	0	0	0	0	0	0	0	0	0	0	0	0	0	0	0	0	0	0	0	0	0	0	0	0	0	0	0	0	0	0	0	0	0	0	0	0	0	0	0	0	0	0	0	0	0	0	0	0	0	0	0	0	0	0	0	0	0	0	0	0	0	0	0.0127209469472908	0	0	0	0	0	0	0	0	0	0	0	0	0	0	0	0	0	0	0	0	0	0	0	0	0	0	0	0	0	0	0	0	0	0	0	0	0	0	0	0	0	0	0	0	0	0	0	0	0	0	0	0	0	0	0	0	0	0.00045805981436668	0	0	0	0	0	0	0.0112989243424026	0	0	0	0	0	0	0	0	0	0	0	0	0	0	0	0	0	0	0	0	0	0	0	0	0	0	0	0	0	0	0	0	0	0	0	0	0	0	0	0	0	0	0	0	0	0	0
si:ch211-263p13.7	0	0	0	0	0	0	0	0	0	0	0	0	0	0	0	0	0	0	0	0	0	0	0	0	0	0	0	0	0	0	0	0	0	0	0	0	0	0	0	0	0	0	0	0	0	0	0	0	0	0	0	0	0	0	0	0	0	0	0	0	0	0	0	0	0	0	0	0	0	0	0	0	0	0	0	0	0	0	0	0	0	0	0	0	0	0	0	0	0	0	0	0	0	0	0	0	0	0	0	0	0	0	0	0	0	0	0	0	0	0	0	0	0	0	0	0	0	0	0	0	0	0	0	0	0	0	0	0	0	0	0	0	0	0	0	0	0	0	0	0	0	0	0	0	0	0	0	0	0	0	0	0	0	0	0	0	0	0	0	0	0	0	0	0	0	0	0	0	0	0	0	0	0	0	0	0	0	0
sssca1	0.137471450239611	0.0796146954020005	0.0970859757489735	0.145210159271422	0.228334201554613	0.0557162039435929	0.218866670851384	0.240373058987549	0.127762971207835	0.193159242550328	0	0.0281595162811913	0.0625240027157759	0.0528501071245661	0.025379422364347	0.0627447043469531	0.100040016006403	0.338972937762722	0.43910263470866	0.291484622447267	0.194040504090022	0.281839937754008	0.348020178106851	0.450010243503133	0.353062323405636	0.238790865697998	0.567707847190898	0.539847015600458	0.321115457722648	0	0.219242155464017	0.416588942872823	0.42979546988988	0.360073266090661	0.291315249843944	0.813830940415056	0.475238489201115	0.300105968564581	0	0	0.203290951469147	1.26824149213483	0.0831283336825321	0.181326299690639	0.197064753182909	0.122003227975488	0.193664474883648	0.12929057982364	0.426086072589031	0.358584371287761	0.247561574808321	0.117084324686258	0	0.345498426452788	0.658960765343115	0.767261008585663	0.581604044864622	0.576581631316539	0.543754705066848	0.898331966936673	0.412675969433425	0.598858977171504	0.549080832773772	0.530568047176003	0.621814878662888	0.343501536888013	0.603597970132559	0.369484551210042	0.231143929879792	0.296567850752859	0.206225767841854	0.0601301215831058	0.383551801640647	0.348505572913418	0.362580782173271	0.235982496019538	0.247658125893078	0.114733328938353	0.120413576507762	0.0890855525643059	0.447589607315405	0.396204504406553	0.436882448394392	0.234726605021262	0.308721781823301	0.740595984280795	0.393387408538987	0.540326883792699	0.487415475497532	0.26059662965153	0.503542433487708	0.462502291062474	0.0598659003831418	0.410592960406132	0.866400970369087	0.368230984305211	0.653526878876479	0.533008867091823	1.00850695585707	0.689158348506311	0.589329858190355	0.432050265823535	0.448539399613003	0.342660959578092	0.55136779760134	0	0.322213128923988	0	0.390353619396608	0.612564832837538	0.379441459297185	0.549012563482279	0.303011074463583	0.453539582101877	0.609017109907382	0.596432146252287	0.575338410452181	0.475349263376339	0.403812427397218	0.425964386478531	0.543152156994731	0.560699451656274	0.786001311931712	0.605482033166428	1.05429625724829	0.398894710606846	0.281001489307893	0.0451080337408092	0.387315723495963	0.559503949067094	0.332698657601514	0.503697362515635	2.59605399792316	0.530959887467483	0.57866316408994	0.346641498781798	0.461634110968075	0.53287066939325	0.286482371093561	0.325203095655522	0.192731861351616	0.428081545752882	0.348590817137751	0.256403921785523	0.181228775542221	0.500599273763012	0.367781449252814	0.562835233530376	0	0.53645190708653	0.673655141253035	0.415124580994756	0	0.0794706320623608	0.171422793918466	0.0753543025779597	0.232220409744104	0.0471251313613037	0	0	0	0.130069699796938	0.0324239496261519	0.0528161575189082	0.254375254375254	0.040950040950041	0.1307220774831	0.0977699874566951	0	0.100875600209821	0	0.104027510999765	0	0.0808152997817796	0.367135823804451	0.0593697309363794	0	0.132549341854766
fam89b	0.0423249650955653	0.0308218881056796	0.0231941395895299	0	0.0827960333687493	0	0	0	0	0.068339942657473	0	0	0	0.0267591462761972	0	0	0.128955716606917	0.0365230533158615	0.0105614976102241	0	0	0.0331468271857018	0.0125411224849826	0.0421293887838692	0.00652028624056596	0.0982065341538215	0.0286164627492857	0.0660656588992555	0	0	0.112170587314475	0.0818746057648002	0	0	0	0.0456514692925392	0.0743781982625253	0	0	0	0	0	0	0.0182186338319921	0.0488801439152153	0.0620068724589594	0.0338166578633049	0.0216279617753271	0.0395147040324226	0.0850315401957388	0.102670296812072	0	0	0.0651102573897914	0.0874710079123041	0.116294720930084	0.0691903304062294	0.161498196959626	0.175525680998899	0	0.0548739393666158	0.0974076713458649	0.141009619579227	0.106613156210162	0.0920769153620087	0.0910579352782693	0.103347490336943	0.0950128367808965	0.0406535110818195	0.0436888560236342	0.0582105500082712	0.0431736053846121	0.0560583641890695	0.068618798434123	0.101135159380216	0.0674734788102016	0.0462221325428637	0.0659039297777745	0.0361147129818109	0.0217993155014933	0.0443457331278052	0.0312716228089015	0.0752802669927904	0.0275673404903985	0.0762830822748184	0.159599965591281	0.0144359929725586	0.13345526001945	0.0626181918370925	0.0562739729913327	0.0485304678000312	0.111573914450195	0.209595268013446	0.0791914080229821	0	0	0.0263577015076717	0.0821750627164673	0.0625132342307911	0.0600731827728613	0.0952092805748118	0.129736129666442	0.183833709288524	0.136034954247842	0.151072076189231	0	0	0	0.0736355525117458	0.11779303271846	0.0552519348833598	0.0519742352164087	0.0201887595808645	0.108536983358548	0.0942287127300525	0.0818989972680203	0.103007007039513	0.0736723398588682	0.0483803134846699	0.0926941351156965	0.142948674021132	0.0947596263331089	0.133634081744078	0.0856276633990892	2.0703933747412	0.0783487624680785	0	0.0832500832500833	0.0767166968545681	0.13103157675809	0.0730058220043095	0.0558933108155966	0	0.100905171320859	0.158687633605692	0.191270938278654	0.0334939810409678	0.0671618735476245	0.145376209602414	0.231522361894587	0.0828569287332399	0.0313236804429238	0	0.0103464187940628	0	0.0793069451990829	0.134674962190277	0.0612594952217594	0	0	0	0	0	0	0	0	0	0	0	0	0.340402355584301	0	0	0	0.129319263397476	0	0	0.0964041260965969	0.482625482625482	0	0	0.13064381270903	0	0	0	0	0	0
ehbp1l1b	0.137083758531425	0.269104318236949	0.243878313784896	0.136594571699252	0.199968026182454	0.285170961618885	0	0.127100333002872	0	0	0.0803987779385753	0	0.0102123424144505	0.030809987245274	0.153172196182949	0.27520915896081	0	0.0133629546083487	0.0124391021871253	0	0.0287754878883971	0.0283469209574456	0.0103839969731629	0.0076306160490827	0	0	0	0	0.0043626172562453	0.113767830303263	0.0411040926984501	0.0319267360935117	0.0130340710617554	0.160013693973114	0	0	0.304758444375989	0	0	0	0	0	0	0.010314999453305	0	0.00803019352766402	0.0200288684900298	0.0247826029425764	0.0393405847106684	0.0200010000500025	0	0	0.560129950148434	0.0181611772175378	0.0358275294736783	0.0224893174272673	0.031026624330966	0	0.0465850806620672	0	0.0310488631215155	0.0208935979656825	0.0155301306926172	0	0	0	0.0483958844816242	0.0198582522417512	0.0072336499114127	0.0128634069744896	0.0849360336920083	0.0269414696571698	0	0	0.0243706887337496	0.0577398516864218	0	0	0	0	0.036166830938146	0.00989237835166993	0.0430352909481497	0	0	0	0.0474425764781103	0	0.0273360724077886	0	0.014280284233088	0.0600932647468872	0	0	0.866400970369087	0.00740345889599621	0	0.043331291624097	0.129550926601488	0.130318229195197	0.0152157981110266	0.0374842962198085	0.0129872491188151	0	0.0675712200659495	0	0	0	0.021193877815658	0.0490252831487314	0	0	0.0195191618372941	0.0328210910813634	0.0166813688113254	0.0350950768896013	0.0568619555132318	0.0288754935387437	0.0316271623210094	0.0669938755930992	0.0410122958233752	0	0	0.0153064145333182	0	0.0108609236998388	0	0	0.0337761808090106	0.0867990338151009	0.0296354327780684	0.0418537755275341	0	0	0	0.0277093510747072	0	0	0.0151575781827883	0	0.0274182934854135	0.0438191638625263	0	0.023203901968155	0	0	0.0171629328706207	0	0	0	0	0	0	0.031328320802005	0.0359976305168695	0.0550660383424097	0.221396440329316	0	0.734106592277199	0	0	0.156977511574771	0	0.264513487968315	0.207995340904364	0	2.23439341648571	0.792129012524976	0.948608707229397	1.00597426014431	5.28995053505958	0.315048111860284	0	0.153912611765432	0.116117234625279	0.128885910192298	0	0.187094382037729
si:ch211-263p13.9	0	0	0	0	0	0	0	0	0	0	0	0	0	0	0	0	0	0	0	0	0	0	0	0	0	0	0	0	0	0	0	0	0	0	0	0	0	0	0	0	0	0	0	0	0	0	0	0	0	0	0	0	0	0	0	0	0	0	0	0	0	0	0	0	0	0	0	0	0	0	0	0	0	0	0	0	0	0	0	0	0	0	0	0	0	0	0	0	0	0	0	0	0	0	0	0	0	0	0	0	0	0	0	0	0	0	0	0	0	0	0	0	0	0	0	0	0	0	0	0	0	0	0	0	0	0	0	0	0	0	0	0	0	0	0	0	0	0	0	0	0	0	0	0	0	0	0	0	0	0	0	0	0	0	0	0	0	0	0	0	0	0	0	0	0	0	0	0.0781677479871805	0	0	0	0	0	0	0	0	0	0
rab1bb	0.137491548504468	0.0330312819792447	0.0528899409466024	0.0134972802980199	0.69637332765109	0.134356918335289	0	0	0.0369121225371991	0.465850808856422	0.343750705729393	0.0764277820018914	0.124280581007624	0.0398665774506329	0.437225084248901	0.108318890814558	0.541335163082304	0.287253131286155	0.580281567419662	0.436243538550601	0.114529106533956	0.700940969347451	0.3558617571129	0.223714837595859	0.217262301621829	0.438178843095274	0.324905003169648	0.64763681199858	0.404471021764925	0.0678140809157614	0.916714580628832	1.38193785095563	1.68605046325955	0.77791864571567	0.302266138204862	1.20403188311282	0.538769119226229	0.492309460383281	0.127309144028889	0	0.476201889786377	1.04211091245944	1.28495663388999	0.882536883402167	0.784944908623719	0.894058466852097	0.661982836190538	1.02565585728403	0.81702990968509	0.755158909766935	0.616098276409942	0.743519168481884	0	1.02686637345926	1.41739171238376	1.12813912508065	1.39086970701291	1.16797062365647	0.800941881889445	1.18584656806288	1.10252424821672	1.41424603583008	1.2374728298972	1.41563538405579	1.19824521747342	1.36869772942368	1.24031046368116	1.20329612509074	0.8392153761023	0.927336953201044	0.542938618675457	0.751310072969948	0.998037779953708	0.890298008830493	0.815790461450636	0.702599678839401	0.771007214607267	0.651325066278797	0.445991690317031	0.54025325408304	1.18653399233575	1.12463727266685	1.50034093540456	0.916983901754285	1.11203814554797	1.5890923013322	0.999025170243677	1.16545736837147	0.937156408259539	0.964311659106193	1.29930248675265	1.43140348503041	0.344420744062329	0.726824167654723	0.866400970369087	1.25361463058322	1.18600580123378	1.1545347084578	1.72093197579017	1.23218161337972	1.21607685964009	1.36986502934163	1.0937035295766	1.30164620511055	1.82852839339373	0	1.22200743447356	2.67379679144385	1.09626210764676	1.2983596223315	1.20749688423207	1.30861708990748	1.111590100654	1.33401078748227	1.2291446749902	1.17832352205728	1.09176357632504	1.36996504288778	0.961712647632669	1.12933921858635	1.19171512803531	1.33879407028387	1.54520454046558	1.31485379543847	1.10253583241455	1.43274293231804	0.666915918496507	1.00661234537703	1.38019582166054	1.56737744483771	1.40183680577659	1.44577348316449	5.02008032128514	1.49375490658358	1.23053606618244	1.53733133588418	1.44238339107563	1.15948667767015	1.16564691287291	0.776933365563292	1.08758198140161	1.16537224572823	0.521218841688515	0.658407655924876	1.01923664842567	1.33915954343919	1.20309242354899	1.04100835849097	1.91131498470948	1.10939476342768	0.922059322765746	1.04041356967725	0	0.0707582587599924	0.137276817329054	0.0502583290847087	0.731863442024332	0.101862038055657	0	0	0.197608931923723	0.108269383694133	0.0663239732098706	0.270556964795734	0.143889032777922	0	0.109291707129787	0.0680966973101804	0	0.770215094256304	0	0.110103690125665	0	0.0554623955291959	0.60109329262288	0.174950181466741	0	0.0382073128796852
CR450793.1	0	0	0	0	0	0	0	0	0	0	0	0	0	0	0	0	0	0	0	0	0	0	0	0.00718394933304214	0	0	0	0	0	0	0.0239817930227371	0	0	0	0	0	0	0	0	0	0	0	0	0.00473895917291893	0	0	0	0	0	0	0	0	0	0	0	0	0	0	0	0	0.00645147888590532	0	0	0	0.00667839392640143	0	0	0	0	0.00736750282912109	0	0	0	0	0	0	0	0	0	0	0	0	0	0	0	0	0	0	0	0.00966766436962961	0	0	0	0	0	0	0	0	0	0	0	0	0	0	0	0	0	0	0	0	0	0	0	0	0	0	0.000731891039575105	0.00688071185092525	0	0	0	0	0	0	0	0	0	0	0.017197853315353	0	0	0	0	0.0150904673517739	0	0	0	0	0	0	0	0	0	0	0	0	0	0	0	0	0.0910746812386157	0	0	0.0255393919581563	0	0	0	0	0	0	0	0	0	0	0	0	0	0	0	0	0	0	0	0	0	0	0	0
frmd8	0.383363274543024	0.472469181600036	0.556659522527103	0.34523374211559	0.14597001514838	0.545130885800892	0.206141315281007	0	0	0.0245734056774396	0	0.18204022633216	0.112240583945965	0.210871415151948	0.28290104071447	0.167089515190179	0.100040016006403	0.0855110492761393	0.0811200985062287	0.172893546275048	0.241699153308062	0.0652194303254949	0.0718548530834858	0.115938513774553	0.177140430170582	0.0545073145720571	0.0625462538622183	0.113890856766746	0.0635690302234455	0.388299109473204	0.0175420438937022	0.0733723248971604	0.162267870933491	0.318124952002417	0	0.156856321714051	0.198759137904591	0.160337551230013	0.180702991127329	1.04199228925706	0.238384037360166	0	0.260085256539973	0.0513374353094361	0.0596125017422903	0.0398972007908479	0.0384418266267702	0.0379508233650914	0.0299973902382298	0.111115840534962	0.129846460391392	0	0	0.101515808388114	0.0855973902784414	0.0980325668649315	0.0859475270444637	0.14909543276554	0.0927934403194856	0	0.0633141114585842	0.119752663679967	0.0856033649252817	0.0766662034438869	0.0893407099063753	0.00679528787557556	0.0529698309977721	0.0824671050954214	0.0723011519428625	0.0733454055952296	0.0658545074068874	0.107658703900683	0.0469175978700663	0.145819726593877	0.100274245257918	0.174686479173545	0.124691593780775	0.121195803188291	0.157459046952391	0.166230441641359	0.0926200965779032	0.0715549771800321	0.136570708020382	0.0522075662745376	0.148018148018473	0.0385003349529141	0.0409227483574125	0.17238778685981	0.0607640191081422	0.0466257686686059	0.0603985267340551	0.110788473401098	0.132985311394791	0.0384542913066384	0	0.0233800313945756	0.0378957670408829	0.0149018415695812	0.039897861474625	0.0570727882926443	0.0922966154021575	0.0610604798159442	0.14888781739012	0	0.0359319305507646	0	0	0	0.071280124330805	0.0518233138545099	0.10703482588508	0.0714063991973102	0.114105300264258	0.0872116877028389	0.119287683103709	0.10918204592988	0.135026288638129	0.132917886961889	0.245545403497346	0.114186424851566	0.0327693428933735	0.229819739041469	0.0374310333211059	0.111250845406659	0	0.113938993478172	0	0.18925958825146	0.200397134781961	0.0785010144409086	0.135560973224713	0.131719249671805	0	0.166028523574228	0.132232300948684	0.0551867159859698	0.0754859922299516	0.434923563483784	0.153337680619111	0.194159847110033	0.0954452135663936	0.109850802480673	0.266255586103572	0.0871560375300879	0.0618537623701135	0.0599420947866768	0.0686315515548621	0.444468970739934	0	0.183244154511471	0	0	0	0.350911118585785	0.248741127863559	0.124805921842503	0.0675151065050805	0.0560644965968851	0	0	0.0764584448352321	0.0913884029097691	0.0857123749729811	0.0412898963623601	0	0.0734214390602056	0.226759678861086	0.112620789313775	0	0.131741023978382	0	0.292055431660557	0	0.117380941672897	0.283205586150813	0	0	0
vps51	0.0445044549773067	0.00549953363954737	0.00825086592837918	0	0.0355295321471207	0.22378701286168	0.0378529790294496	0.18102168639803	0	0.0480711162861265	0	0.0114927634190356	0	0.0259540716747643	0	0	0.107057211373758	0.0514340724800286	0.0596906276598539	0	0.0751422532897965	0.0195788970815696	0.0361894828220614	0.0204761140910372	0	0.0487119184312703	0.0229260804957527	0.0402086764118451	0.0387202620285907	0	0.0825379872221071	0.00921013852048335	0.200486770479057	0	0.126993802702428	0.150095513232884	0	0.0372688318952805	0	0	0.0806022600873729	0	0	0.0270584020825219	0.0461116978484829	0.0945754916849785	0.0331258474714657	0.0950910751346458	0.06495742448408	0	0.0468775365983507	0	0	0.0688082223016228	0.0545594631487563	0.047950969384625	0.0177637714865735	0.0288888848227164	0.100969548922474	0	0.0741146729591882	0.064896414441642	0.0891845349605303	0.0476490752347897	0.101325250566118	0.0309378591178722	0.0709667008428641	0.0738630255381433	0.0779010309835668	0.0480306748567634	0.0647221188232225	0	0.0289093925062842	0.0313808522917723	0.0636461809539604	0.0745023743244662	0.0977751691264312	0	0	0.0263777971236842	0.0809289007473972	0.0903747934452862	0.0634486241136656	0.0440767139160184	0.101157064827769	0.0702682734166838	0.0479884213536958	0.208278195377311	0.197134336082995	0.0295455799612812	0.143274650937576	0.0466597106155554	0.0311254980079681	0.0490196078431373	1.42450142450142	0.0363749759148599	0.0880214916367535	0.0227021455797787	0.0726434657856022	0.118517787119326	0.0958664455630912	0.121781106122463	0.0899289117298792	0	0.153338410351308	0	0	0	0.0626683418070957	0.060046261546912	0.040932181217769	0.0311918747192235	0.0874494180230585	0.0515132777987568	0.0849267125947902	0.0562735648204685	0.0730523942945938	0.0600334374097089	0.0895493682192854	0.0692182138897101	0.0137247635909471	0.0721728983304197	0.0947685102427714	0.0766922714725268	0	0.0329818337674176	0	0.0425930658488798	0.0978494777274876	0.0876213475123596	0.0784285161934788	0.0926357106010917	0	0.0722078519710525	0.0276891194983499	0.0176026896909848	0.0902086909018908	0.0479828029634179	0.016493811521917	0.0547756247829448	0.156314532504961	0.0885287944598635	0	0.102181333625491	0	0.0416974800399572	0.0226086799243966	0.0705815923207228	0	0	0	0.183621006243114	0	0	0	0	0	0	0	0	0	0	0	0	0.125549278091651	0	0	0	0.482625482625482	0.0542935325544021	0	0	0	0.0632342999826155	0.0414748455062005	0.0981701091651614	0	0
tm7sf2	0.00898481166184677	0.0296702549386047	0	0	0.0728318428882366	0.270704140870654	0	0.209467951403435	0.0423976732156939	0.140755133971388	0	0.0160409403646374	0.0102627257799672	0.016499036456271	0.025379422364347	0.296630280018984	0.0855124762702878	0.196868890377036	0.416638571419753	0.105145100232373	0.265801077804181	0.176422468998419	0.160478969178801	0.114620686002195	0.0613481598000173	0.115121967300313	0.109140823704472	0.160897838318677	0.0554411247780507	0	0.102949095416352	0.0585954089001525	0.0669842785731628	0.450422868493417	0.140056022408964	0.0987742120287235	0	0.0856558901300996	0.415453429491027	0	0.152709058701362	0	0.483539691300857	0.0267277319549834	0.0484030149743688	0.0666684237785388	0.0530881492777878	0.0418582154703196	0.0880570233574643	0.119181499770303	0.0681457510108062	0.0919489499429917	0.628259094050386	0.0764981166797816	0.0686472099491207	0.00641134140649443	0.0105562733821455	0.0989250455658536	0.130121030112629	0	0.0639607671376919	0.0285972490198672	0.0723506068757587	0.0751752625200712	0.0616214411093578	0.0375105772312095	0.0640423816470338	0.107832110797121	0.120151185438309	0.10143476379416	0.086857887154694	0.349710425404604	0.0832735222441241	0.117470304075857	0.0850239958567101	0.024444796082751	0.0836989747227212	0.0491045467449396	0.0295916045435592	0.156367235949955	0.0748917816796808	0.0287518507802751	0.0937270790482495	0.0685842340862529	0.0534489472489676	0.0373767501663265	0.101135435525917	0	0.112250067211902	0.0791570514072914	0.0986711765848153	0.044259410601855	0.0598659003831418	0	0	0.0102186797465767	0.167497074318484	0.0132494378925974	0.0450502916956665	0.0276779066645631	0.0733045573116008	0.109321605405811	0.0518633163744188	0	0	0	0	0	0.114447515664896	0.0802006539100976	0.0950932389299854	0.0364639242192627	0.085731828086016	0.107755484548215	0.074795191751347	0.0408781223834978	0.0493437163065172	0.0864570489841727	0.0633640446277267	0.0622051662619589	0.0804672240404763	0.0930095158498222	0.0579347423062662	0.0763973489399769	0	0.0331265594820747	0	0.052695368077146	0.0719836236546854	0.0220347614888558	0.113758226130281	0.0424420072204984	0	0.0342377965653803	0.0568395639999698	0.0843660363865786	0.130152937283936	0.0586592834181938	0.126832241998305	0.0715207939514515	0.112858465104435	0.0630105406018127	0	0.02515080047564	0.0597386528206583	0.0693623509684627	0.0201239636158738	0.0791014080050625	0	0	0	0.092464170134073	0	0.0984176991348229	0.0952718777867142	0.055899336474876	0	0	0	0	0	0	0	0	0	0	0	0	0	0	0	0	0	0.0057676014218291	0	0	0	0
znhit2	0.0214812467046546	0	0	0	0	0	0	0	0.0243985827422326	0	0	0.00836629654170766	0	0	0	0	0	0.0121331601553334	0.00202321845498946	0	0.0294689691754582	0	0.0115305460653788	0.0153392538227967	0	0.011723958168003	0	0	0	0	0	0.0326604336361269	0	0	0.0437675070028011	0	0	0	0	0	0	0	0	0	0.0135721774480768	0.00763741232250654	0	0	0.0161353042069579	0	0.0808583451440836	0	0	0.00526571845901682	0.0128612111196014	0	0	0.0208318143468705	0	0	0.0180661529663026	0.00732672561915248	0.0171895928430209	0.0053285248724884	0.00453895146589977	0	0.0337638324796106	0.0243249318962622	0.0105695494508644	0	0	0	0.0093574842522981	0	0	0.0388541067420453	0	0	0.0247161962762579	0	0	0.00553028216605668	0	0.0122488525887338	0	0	0.0209427153905921	0	0	0	0	0	0	0	0	0	0.0235529647294353	0.0190607982281082	0.0396447827465905	0.0497859205416708	0.0112723349251418	0.0070067419663693	0	0	0	0	0	0	0.00286678344031214	0	0.01317648050935	0.00897102359379205	0.0086120404938144	0	0.0228928362133385	0	0.00341838858413535	0.00155971833982332	0	0.016816697846228	0	0	0	0.017712919077215	0	0.00813638534571908	0	0.074482347683599	0	0.0125735869174343	0	0	0	0.00422297297297297	0.0243127987435146	0.0199182554795121	0.0231450942815416	0	0	0.0345971248199289	0	0	0	0	0	0	0	0.0946073793755913	0	0	0	0	0	0	0	0	0	0	0	0	0	0	0	0	0	0	0	0	0	0	0	0	0	0	0	0	0	0
MRPL49	0.096004547395931	0.0464788691626691	0.0524166325246385	0.0567193358390307	0.149125191893631	0.137244810430606	0.260373443931911	0	0.0835033203915316	0.239161690729577	0.343750705729393	0.0259925616456836	0.115684030736528	0.0458340694349951	0	0	0	0.185924272562915	0.17538786649488	0.166253098511463	0.291511855869021	0.240199462324353	0.201473638586995	0.194490491260776	0.113001481770008	0.159483466306493	0.0729869719363723	0.248167540832045	0.140720265154811	0.226288417496925	0.228634740399586	0.284703207778809	0.368885184747968	0.193465601513255	0.129567245400363	0.225098622548318	0.198492857168471	0.250748573604636	0	0	0	0	0.136725992224867	0.160432137068264	0.200772183780915	0.165860430386658	0.112866091617816	0.0989091878282029	0.100629770340616	0.117769396300761	0.0421973571789925	0.140359290072053	0.674900452183303	0.101998631818114	0.205202170232432	0.142326573483799	0.288678530459183	0.0846345647412409	0.346888858172682	0.255366126156487	0.127155265449065	0.297481191621723	0.153023701749372	0.106874840715019	0.128301585209293	0.136220436928103	0.216027656795311	0.201438690627411	0.115562230758097	0.142433412325311	0.0975156527910869	0.222801413694008	0.0992218960562043	0.205060515923883	0.154450040702874	0.1716840884551	0.194364505161043	0.117358183456077	0.0558378349114525	0.172030128596661	0.142919834696748	0.172338059206679	0.149365329381567	0.0526772525349718	0.0924450531639093	0.207159309554011	0.14530715264218	0.33548520778066	0.159260672957079	0.107491491530621	0.089219816977813	0.122223347855816	0.160001641248765	0.0384542913066384	0	0.084796742480895	0.145589075041116	0.150702689477079	0.561980081897535	0.193401154504808	0.186092457435674	0.195776608441461	0.386366201267062	0.22541331768587	0.203965006437858	0	0	0	0.147740991859937	0.120661027860297	0.109718459251401	0.102084495365142	0.0639143137245128	0.124756773335837	0.151181167442388	0.0915591548622053	0.102560633140885	0.115121460750894	0.159092676145642	0.12527954094854	0.116569632148058	0.268102225514607	0	0.163117964602937	0	0.144846305333586	0.313096840852876	0	0.124445690571755	0.177758863418247	0.131485998586162	0.19697718539181	0	0.190067801354087	0.161868420757362	0.074893710552335	0.12776746915774	0.295408877107271	0.275495512767172	0.151393037185321	0.281283157980529	0.146156509626561	0.148557506610809	0.0517729024239053	0.0718009104355443	0.13361173305299	0.0855136147236672	0.0895656068069861	0	0	0.279658800892488	0.190222560395663	0	0.0422354372212461	0.114401452081404	0.0975531277286059	0.0450826138899533	0.161149260720407	0	0	0.251332059917563	0.26562629052244	0.200054808157002	0.141922539768477	0.856017805170348	0.166023000924188	0.0830068811214572	0.132750716986622	0	0.35651790392771	0	0.0741949844190533	0	0.100130311877513	0.104076827117272	0	0	0
faub	0.614531377147699	0.764620674487566	0.729652973539986	0.745721357511047	0.748253225920835	0.646950050841147	0.932727282273888	0.91893269878699	0.204644071604346	0.579597139370482	0.180109616506728	0.197274834128246	0.163214408576756	0.681073199869809	0.228804908934015	0.661138438201647	0.128955716606917	0.587807883390748	0.953643320033525	0.587961333603045	0.169599897449371	0.887927815473665	0.491790134522897	0.422424247644806	0.589528947453314	0.347962468417464	0.743298166694789	0.503410385645436	0.724898768293968	1.18768042875794	0.397899557064879	0.971094019382011	0.983096212595758	0.822935747766904	0.436646217985779	0.801095110495203	0.379663722240728	0.615013651852264	0.609405074392427	0	0.699573232116315	0.906324776623733	0.551286266620924	0.954304688324242	0.897660765291476	0.9788047802103	1.06206277962152	0.756553434595187	0.898213368327661	1.04553518531455	1.38913203463684	1.36905379964796	3.211310403842	0.670336781216785	0.861004091904723	0.949798637831043	1.03720158112733	0.809853803723607	1.27590474451518	0.730333871631924	0.97172399634167	0.689076830278331	1.92826238494835	0.842427422557391	0.679828597096283	0.956872228368947	0.976628768638269	0.954082176388123	0.726096803534487	0.85014320525403	0.671979230910488	0.89972854888907	0.639859792343457	0.986008196383447	1.01046083274049	0.857290682226646	0.803293185185965	0.964969773443597	0.369720736485277	0.502794241466545	0.848648942349037	1.15180346605923	0.905060123855984	1.09044010997801	1.22857817530031	1.21334058346405	1.26083567260291	0.864460092651097	1.02265249827816	0.721465016254276	0.825305388365477	0.795990194918944	1.13552634682199	0.96715183064419	2.59920291110726	0.521231921732234	0.985211125134716	0.974628992564084	0.761252661455403	0.536397834144852	0.83564375213844	0.781904351093762	0.866688069173508	1.08603790863622	0.470731652385831	0	0.354566549124197	1.43472022955524	0.70411248673567	0.809480052702618	0.824959922319297	0.703752346426401	0.759362730182838	0.734805300397037	0.843844287743021	0.72601170352034	0.642313090303127	0.765373533950183	0.408172144893164	0.749754048295794	0.994307667021096	0.988668311936666	0.812707383374211	0.568752076037758	0	0.60696320785603	0.579907058370204	0.734038437883999	0.71187633503087	0.627677523077883	0.733168448233108	1.11500848536814	0	0.814292521838016	0.908914054468189	0.794744505168008	0.724242509776719	0.164206593151474	0.170778795705429	0.239606013888999	0.204860797345181	0.184833083648998	0.791848699707545	0.854042641082205	0.742915009636113	0.765240150075745	0.730274430373595	0.981721805217981	2.32518800846579	1.13665551986455	1.01869078760815	1.06107942219972	0	1.08009365191631	1.16265172220416	0.987405199625015	0.85479625727473	1.6022669037406	0.523286237571952	0.696212783307704	1.17775499566448	0.27029277945849	1.25563357702557	1.38966689158634	0.917144968042643	1.27735388282049	1.78074083110664	1.13032606386881	1.43457392228765	1.48119097352502	0	1.37537080968737	0	0.913005734710557	0.781871115216985	0.37038745984628	2.02511138112596	0.333580918670857
zgc:193742	0.0440601437061972	0.0818115202615063	0.0542832457928384	0	0.128405863060863	0.18846082038248	0	0.358270807090567	0.00406788486258685	0.0690365804955715	0	0.0225481729118098	0.0139879703895155	0.0555564497914229	0.0654518797779872	0	0.0898698684305126	0.14393222497488	0.232647245360611	0.0622699501599255	0.393718855425295	0.321628399741824	0.138782558918867	0.164506137906336	0.124702848366388	0.237994319146025	0.223627954984901	0.134199577926609	0.171364353288551	0.158089448272919	0.0964655561559269	0.125591751065329	0.220250865616903	0.228317493490804	0	0.273629505175141	0.198342831758689	0.0570140538840484	0	0	0.109143177122533	0	0.180391030824376	0.222814642827217	0.280461545531165	0.152323229783545	0.193879290660633	0.155431809190285	0.124249139998772	0.175703943475917	0.184801569323589	0.396976625378905	0	0.174566756076243	0.284724258206246	0.429410358421071	0.400424440553479	0.425779917264764	0.210564593521541	0.0648887158523133	0.256588670062245	0.213606391940347	0.322551825106436	0.377541469375449	0.28600235556223	0.179177834835866	0.283133966672006	0.29682980260461	0.203451398769536	0.224228858714637	0.0924030745357364	0.134211951440497	0.204771673808967	0.195121065335424	0.266523017699685	0.227062320041173	0.271840298512814	0.275297570034213	0.113585377055855	0.21956276829572	0.301513219132684	0.355928485588243	0.274226030923937	0.254479049920966	0.260110833144802	0.159052554107666	0.294973691055162	0.268545561639058	0.599714502670504	0.235702997014759	0.199640116898531	0.412678828435621	0.136970269267425	0.426956003143515	0	0.191105243893489	0.340795865990653	0.120548354709222	0.183517762599996	0.176829250798488	0.267276131397372	0.229808869562927	0.279122428663774	0.299403707741995	0.217338413882055	0	0.674202458073929	0	0.231430368690015	0.242420827834868	0.352391621247937	0.255051040400334	0.234607301231377	0.137693533080409	0.31172042564958	0.266930592937441	0.269493705482692	0.250133004869226	0.171251904116443	0.197101588052228	0.4406505544743	0.303655111834039	0.260752120507508	0.333190813138632	0	0.18233873578118	0	0.101503227851825	0.217451507341289	0.496164878759499	0.278799821495745	0.427783375302446	0	0.294408381475578	0.251464244431622	0.2461122790447	0.276067996075683	0.0538398587242107	0.219585529351918	0.170195921076115	0.129728725983622	0.223662258623785	0.166933760683761	0.29826715429861	0.25193213653432	0.253454313611416	0.191192244332427	0	0	0.229011129940915	0.187742454232584	0.629040568390671	1.98886237072395	0.100797193549072	0.0806938671333876	0.0768091994413031	0.0707463742483198	0	0	0	0.24386675120714	0.075187969924812	0.0401990189699048	0.05477231150109	0	0.518472937106847	0.191152804342309	0.0483045116413873	0	0.336679259571675	0	0.207392119128469	0	0.0690116346808247	0.0701977016927992	0.0831310477837263	0	0.0408805674222758
si:dkey-88p24.11	0.192069868263929	0.185335265856839	0.209798024606678	0.284905814101267	0.405582194708824	0.0645381969318541	0.546773991737279	0.149481299889384	0.143289910556197	0.481688623780864	0.810044552450385	0.116495976009076	0.060944282485715	0.476513637426116	0.286797640226449	0	0.358696530056671	0.271081335655301	0.361845838978882	0.197895870943969	0.407641025966501	0.700244827624959	0.235739453478653	0.33967330617676	0.28361770288853	0.333855257239836	0.216892456319971	0.540911111304244	0.254198530219118	0.543206793038198	0.279746620878086	0.783798328812086	0.615949091695503	0.242675295472982	0	0.665430540149034	0.457509814538387	0.284940991212834	0.0605502809533036	0	1.25725241541186	0.589454055733969	0.164070852931006	0.507495367915558	0.666232483884248	0.441583646774474	0.404708515713488	0.375915569230143	0.37765549200546	0.87074659851068	0.625601800732282	0.538043800263465	0	0.706477820684471	1.09742469537931	0.754464523220012	0.831440982138184	0.836973775061721	1.18501977589826	0.370807087305634	0.797134208339951	0.879820201055673	0.923251094090727	0.778630080650019	0.853244148635877	0.70169655008151	1.04354016634303	1.02365248713796	0.627392860882588	0.620583179273736	0.549338507853904	0.614389770126134	0.628133617435732	0.7100475017281	0.746039599536317	0.876937523840952	0.715273674865765	0.534983120174634	0.260122402332988	0.566062084490014	0.876309388977408	0.832108964463344	0.731767917346357	0.527433285012198	0.671916588100385	0.598394156491547	0.808139706792562	1.20595950322499	0.955630283788785	0.585114205332875	0.644074056200581	0.636258164907113	0.53914979567111	0.773999244812433	2.59920291110726	0.580626272328636	1.06198165968089	0.813290427178246	1.18981933277301	0.979596896133047	0.90231973805611	0.831525489013756	0.958584115502535	0.477482837673313	1.19141228128112	6.31313131313131	1.41904263906208	0.370988684845112	0.862015206183719	0.831623469129471	0.661820924223333	0.764395900277691	1.00194823889695	0.709058900588368	1.20626620631618	1.07345866882973	1.02979211779534	0.92127039557719	0.66030620729727	0.809929264258945	0.795644423233992	0.901503236494557	1.21534084238079	0.781341232427944	2.0703933747412	0.687506515403845	0.947536545346198	0.900562508508303	0.834650130380285	1.00698340191484	0.679565564402	1.3155884681616	0	0.841733069911326	0.886515016611907	0.6465070875611	1.02493606674557	0.492729041178246	0.577200689720011	0.84067513668145	0.566124087353306	0.990641065849558	0.374254584827353	0.559254069367171	0.625817383400328	0.617991020945782	0.845767426054987	1.03117913840303	1.87228952825428	0.916474378807485	0.60427092349899	0.818771096381746	6.48571724108016	0.199340898901415	0.267390508698721	0.209829990389498	0.401426195549182	0.0739984312332579	0.125776670943073	0.0694097395746571	0.24386675120714	0.0659543595831684	0.086790153856463	0.11951669685052	0.796247735577075	0.316846644821887	0.217606757549305	0.358282816726897	0	0.467618518434974	0	0.0369964779353006	4.61680517082179	0.206559042899065	0.487750284868696	0.427409462024365	0	0.105799999351009
si:dkey-88p24.10	0	0	0	0	0	0	0	0	0	0	0	0	0	0	0	0	0	0	0	0	0	0	0	0	0	0	0	0.0108747661925269	0	0	0	0.0278131069525058	0	0	0	0	0	0	0	0	0	0	0	0.00675478508975758	0	0	0	0	0	0	0	0	0	0	0.000857578507024426	0	0	0	0	0	0	0	0	0	0	0.00938478070113697	0	0	0	0	0	0	0.00451006488630352	0	0	0.0150685922318393	0	0	0	0	0	0	0	0	0	0	0	0	0	0	0	0	0	0	0	0	0	0	0	0	0.00262184379631406	0	0	0	0	0	0	0	0	0	0	0	0	0	0	0	0.00216384298659146	0	0	0	0	0	0	0.00147398381713167	0	0	0	0	0	0	0	0	0	0	0	0	0	0	0	0	0	0	0	0	0	0	0	0	0	0	0	0	0	0	0	0	0	0	0	0	0	0	0	0	0	0	0	0	0	0	0	0	0	0	0	0	0	0
uqcc3	0.23390678324239	0.281543637385978	0.304407032462283	0.280087704848479	1.0148203509132	0.246530098819362	0.183113501909118	0.149481299889384	0.0573818508720048	0.982189722664906	0.351988736360436	0.0565211030415493	0.0569944455550061	0.200644788279304	0.025379422364347	0	0.535299332490904	0.241357992405801	0.363923952642164	0.44070322839399	0.415759057223747	0.511960746653796	0.170906279264148	0.186124347272985	0.237189936953431	0.352147205436883	0.381772330952577	0.947965661215137	0.238064313713662	0.717048301215189	0.436983817077212	0.84261950228493	1.09766534852636	2.68454303994223	0.491180421814935	1.6826400900122	0.674530720914283	2.66280269761015	1.78672850685418	0.918105031215571	2.39392740300365	1.9364153235267	2.21643231908479	0.759633746028144	0.879416159128445	1.0159599680233	0.829752897699051	0.78234887524529	0.888141434097868	1.29870112057538	0.903081136114946	0.319885168675213	0.689059676570827	1.22119129755483	1.82243884504427	1.17311643141884	1.66205781928014	1.3292651040777	1.53246085237218	0.783103074056084	1.49804982433372	1.57489523611235	1.61470060548438	1.65022250982409	1.50082683944859	1.47022608157599	1.94974546051036	2.27014404071253	0.997336660833189	1.19231119764856	0.857677006221217	1.64744506894227	1.42467543130432	1.43295313851266	1.57218978923767	1.8038462792749	1.29519164994016	0.776982646759051	1.28822191401169	1.26137787546921	2.02605934028569	1.30866695845431	1.21438226607768	1.21956572275949	1.26139220461234	0.729770552829761	1.74205979921121	0.952501374604725	1.90710035645161	1.69584872635177	1.49927783060303	1.57511053267418	1.28807724685584	2.20412061033741	3.1573033652396	1.20344043561479	1.7816738657914	1.68094026903666	2.48262809958116	2.85705887255091	1.84605602754117	2.00510626342986	1.49171302414824	2.84226777550453	2.38848986335577	3.00120048019208	1.47217881326872	2.17669759924546	1.93024495664204	1.77758216510534	1.1277496731442	1.90482361016377	1.84403922358632	1.75718878902464	1.78541615651312	1.54816016483346	2.07051681243471	1.70381538263989	1.11683386141586	1.47335365547629	1.51028976715787	2.62418879108672	1.85390037193269	1.57736180448791	0	1.53971601335549	1.00265032023226	2.05085901183943	1.63938637250605	1.73815996099124	1.92430332874889	2.73520827458545	0	1.62932142354097	1.64017157092486	1.53252513104385	2.44873058782667	0.334300390479747	0.440789321473052	0.569257914873088	0.685742754978507	0.855172022311953	0.0374759217202947	1.72181535680115	1.22838383177756	2.65543012502334	2.00236886464852	1.5923047735523	5.0642490406879	2.28417142251093	1.28155587167738	0.607354688317808	11.5919353540786	0.177622466623284	0.268147006531993	0.599034281135372	0.80101722147558	0.220830071382991	0	0	0.667526348855438	0.273801076261941	0.60914053144483	0.107045211802729	0.992652717706758	0.0868621064060804	0.300505666979903	0.169315271237272	0	0.717769461799438	0	0.491068333994545	0	0.322657394154202	1.10091171058256	0.270346365375565	0	0.0675926864713238
cnih2	0.0387930321362894	0.00414070444976663	0.0605376784329949	0.022582845167497	1.21007790467988	0.237895544763421	0.0858988455195162	0	0.0517164216212008	1.27194662067638	0.0997108385681524	0.00716630118530622	0.0253565847660455	0.112775655113522	0.140405408590124	0	0.112672247698669	0.0778755819316336	0.0833529159252642	0.0338218839879956	0.057041811647938	0.415495290197458	0.257635887677898	0.04691251081617	0.190302868391362	0.133559755465653	0.210454254099462	1.01769376929376	0.0889999288643189	0.179547934573055	0.122562260995421	0.260039393607328	0.338306538402595	0.0710096147018306	0	1.79127512953947	0.215989615188749	0.0907937336589268	0	0	1.12030206620683	0	0.0714918928193543	0.772114188521163	1.15076197198877	1.27869290098665	1.31030190167064	2.00763134060462	1.94715279509261	1.61870109311169	4.9363288813881	0.768940599194024	0.406388426057626	3.02671843515982	2.68537829444679	3.00899581981825	3.77624256510664	4.2318794700479	4.50935865597932	2.34702014643165	4.26963647962906	3.1426939603592	3.82143671163457	3.38582949582271	4.01718642380318	2.13910654062925	2.61593783883264	2.89529105255083	2.06186064419346	1.9617288948612	1.32506945643827	0.358179237524107	2.43137010027584	1.81609563788213	2.3306752988439	3.2580069713682	1.94806913293657	1.24178633515469	1.24816842880437	1.86548765846683	6.40618808626619	3.6216213318806	4.60730607581235	1.88840085561029	2.05235847206725	2.71317384097056	5.85055625822177	2.34656767450433	4.18198002852922	2.94912880022048	4.7100342307558	4.14342292595593	0.936616618803908	2.55110870176747	3.1573033652396	2.27567049656382	2.407573579369	2.7262930938137	1.32354732784422	1.18642022484355	2.39213405466044	2.40121200269622	0.875459420455952	0.340277401695205	3.13393913648428	6.31313131313131	2.18788368751275	0	2.65127714512951	1.92931940699301	2.05296746540199	1.90745203486115	4.31127676882498	3.69336386072468	2.21838424389263	3.17808612203895	3.24882101076996	2.42913423097687	2.4977766757776	2.09352445281928	2.27681976920809	2.44984944885062	3.10132002430038	0.0575863810572657	2.20507166482911	1.16178021103808	0.258251123392387	3.29034138699187	3.48282227483744	1.66637068573292	6.73721144535562	4.64027407254655	5.02008032128514	0.788524825963005	1.85743725092837	1.28580902985356	1.20557041675791	0.683216102249961	1.41597821392507	1.9039824770703	3.17260182704986	4.24950744888251	0.148311200932442	1.74354708341012	2.2196722925049	6.72287453211369	2.43463603308735	1.17646035096881	2.82676687876203	2.01324730907187	0.325251573509123	0	0	0.0409943591761773	0.0325266894907438	0.138192507403581	1.02688387556591	0.102700445057502	0	0	0	0	0.0717101512354181	0.12882519745178	0.337314604301839	0	0	0	0.375657400450789	0.904366307434743	0	0	0	0.0349729873511874	1.15821212112592	0	0	0.420168067226891
wdr74	0.0147522736831495	0.0315943592523368	0.0369782399805091	0	0.17872760212671	0.0557162039435929	0.0842261303146688	0	0.00397414579710237	0.0143889032777922	0	0	0	0.0179766231991918	0	0	0.0855124762702878	0.110172492894942	0.0584149778326843	0.0197582381974164	0.124610028287409	0.127349796398993	0.0616125966038823	0.0713010361834693	0.0313923416696991	0.0681770354169984	0.0717089037066376	0.0496364369594755	0.0921119686932858	0	0.0434623716465861	0.0324338831412852	0.0251922166127553	0	0	0.18652192565236	0	0	0	0	0.056911309415407	0	0	0.0550460041599948	0.0184502220587492	0.0770874905267149	0.126564980022181	0.564182100795937	0.263849388901176	0.116695756198347	0.387150208286583	0.429318259286326	0	0.0637667875803849	0.0438048146974251	0.0333512676272207	0.058899186429707	0.0472241526226097	0.0933382685195346	0.0852006475249212	0.103940671172515	0.0328144001337964	0.0494757439732647	0.0196440220134766	0.0505649403691081	0.109723887964402	0.0550795230795387	0.0497920958078193	0.040298552070284	0.0454899695380937	0.018305362739068	0	0.0322849539853328	0.0119597376930046	0.0425006978991157	0.00983988538501504	0.0153519272367572	0.0976397033404806	0.00986841456025358	0.0303209472263914	0.202973144908316	0.155751804197699	0.182332374683022	0.196743929694204	0.0739710890680231	0.072559498789007	0.876468214811832	0.0901302070613811	0.140136677177055	0.0558531379073802	0.05432867973786	0.0436864362352777	0	0	0	0.0264910773657674	0.0273841308961457	0.0183233745792495	0.0224094657583363	0.0244881966891958	0.0396191830381837	0.0457170983092009	0.0460789271821123	0	0.0356125356125356	0	0.0785545954438335	0	0.0468588636153882	0.0611168680363059	0.0111261685258494	0.0617100733411731	0.0732164680516037	0.00620048909457978	0.031503948632676	0.0354193440604183	0.0307502520853683	0.128122508339617	0.0711758071027056	0.0598263897707213	0.122623139004031	0.0852284558890001	0.0269176105775443	0.0422675360240837	0	0.0735415838415891	0	0	0.104891358291516	0.0401993608802942	0.201333689846979	0.0608801143298811	0	0.0307204630103702	0.0173716064566787	0	0.0606383135826635	0	0.0109860169975655	0.0477986784511784	0.0490405610313445	0.0649982158616594	0.107374479233776	0.0339938601146666	0.151641873580294	0.189956465265494	0	0	0	0	0.195388823759281	0	0	0	0.0674975875040965	0.0300257921554615	0	0	0.666933440042684	0.171918785565699	0	0	0	0	0.218292949137743	0	0	0	0	0	0	0.129476655359039	0	0.0258382359735352	0.053770378973631	0	0	0
dre-mir-194a	0	0	0	0	0	0	0	0	0	0	0	0	0	0	0	0	0	0	0	0	0	0	0	0	0	0	0	0	0	0	0	0	0	0	0	0	0	0	0	0	0	0	0	0	0	0	0	0	0	0	0	0	0	0	0	0	0	0	0	0	0	0	0	0	0	0	0	0	0	0	0	0	0	0	0	0	0	0	0	0	0	0	0	0	0	0	0	0	0	0	0	0	0	0	0	0	0	0	0	0	0	0	0	0	0	0	0	0	0	0	0	0	0	0	0	0	0	0	0	0	0	0	0	0	0	0	0	0	0	0	0	0	0	0	0	0	0	0	0	0	0	0	0	0	0	0	0	0	0	0	0	0	0	0	0	0	0	0	0	0	0	0	0	0	0	0	0	0	0	0	0	0	0	0	0	0	0	0
dre-mir-192	0	0	0	0	0	0	0	0	0	0	0	0	0	0	0	0	0	0	0	0	0	0	0	0	0	0	0	0	0	0	0	0	0	0	0	0	0	0	0	0	0	0	0	0	0	0	0	0	0	0	0	0	0	0	0	0	0	0	0	0	0	0	0	0	0	0	0	0	0	0	0	0	0	0	0	0	0	0	0	0	0	0	0	0	0	0	0	0	0	0	0	0	0	0	0	0	0	0	0	0	0	0	0	0	0	0	0	0	0	0	0	0	0	0	0	0	0	0	0	0	0	0	0	0	0	0	0	0	0	0	0	0	0	0	0	0	0	0	0	0	0	0	0	0	0	0	0	0	0	0	0	0	0	0	0	0	0	0	0	0	0	0	0	0	0	0	0	0	0	0	0	0	0	0	0	0	0	0
ehd1b	0.25915351438956	0.364091887583409	0.297948570202956	0.234723096322849	0.19037217998216	0.415561510850174	0.14952253871982	0.588232177698255	0.0218709265399319	0	0.241196333815726	0.199135156073546	0.0853833352574333	0.228190106494273	0.357846014310426	0.738182507086173	0.233426704014939	0.191118879651043	0.447526279720334	0.556850579746258	0.124973414501252	0.141417286712399	0.293113297713297	0.15357176376733	0.230839835523491	0	0.340230043945267	0.133350281157262	0.37631274998102	0	0.0284725622874809	0.0245098948712102	0.0303947672368725	0.075478898808644	0.292103201041712	0	0	0.0536621359611773	0	0	0.129225679727075	0	0.0471720364168121	0	0.00746376714240718	0.0192694537090965	0.0277780703587743	0	0.0523844925048748	0	0	0	0	0.00360723033247842	0.00263256474273358	0	0	0	0	0	0.00168314805239573	0	0.00964976189212531	0.0101359021763809	0	0	0	0	0.00409780970948382	0.00456444262678196	0.0092248709901792	0	0.00787730008918186	0	0.00932417450752041	0	0	0	0.0157655817077785	0	0.0593725722417982	0.010547923231769	0	0	0.0240697638034078	0	0	0	0	0.00910579292334197	0	0	0	0	0	0	0	0	0	0	0.00446941180722077	0	0	0	0.0490831271841992	0	0	0	0.0175721091095143	0.00468775123416771	0	0.0262620790985611	0	0	0	0	0.000897651402822683	0	0.02037000069258	0	0	0	0	0.00631368683878829	0	0	0	0.241995090948031	0.218756967122099	0.0148123131797	0.187555152724437	0.058018712937345	0	0	0	0	0	0	0	0	0.0161284079325962	0.0490619574060911	0	0	0	0.0132736021237763	0	0	0	0	0.0836680053547523	0	0	1.3629688900608	1.14575489338367	1.04955194918142	0.859317045933944	0	0	0	0	0.0555864369093941	0.0176356267878117	0	0	0	0	0	0	0	0	0	0	0.00466892642705736	0	0	0	0.0764146257593703
cxadr	0	0	0	0.0420083344535556	0	0.080945442771572	0	0	0	0	0	0.1045751893734	0.0597927175575414	0.388606468708219	0.976728358742864	0.188234113040859	0.185291840456252	0.0844815181142238	0.0583362442913259	0	0.0929503281124704	0.186014004384568	0.0212526373002882	0.0957531323710084	0.142371366994128	0.107914200443664	0.00664895385360067	0.0527180665224621	0.124783900317366	0	0	0	0	0	0	0	0	0	0	0	0	0	0	0.0741235117987364	0.010026731265554	0.165501478231156	0.0588699115151476	0.0679362973549559	0.0758687615441568	0	0.0245090830661843	0	0	0.0132126999333566	0.00808041326944151	0	0	0	0.0398349240746347	0	0.00918233850370578	0	0.0570654147795903	0	0	0.00840871748559166	0	0	0.0405472370820111	0.0164508495184946	0	0	0.00443160460869153	0.00359357784516135	0	0	0	0	0.0127914836221224	0	0.0128149469878816	0.0299631408708964	0.0050711584960161	0	0.0403347786629021	0.0655942820928783	0	0	0.0620533307536458	0	0.00554612713941854	0	0	0	0	0	0	0	0	0	0.0194994528758478	0.00749820487442879	0.0704792860818201	0	0	0	0	0	0	0.0269683648401702	0	0.102323335024624	0.00828454427136191	0	0.0124245387841208	0.0431238053126197	0.015764465459618	0.0166742844828251	0.0382753545905263	0.00459426020695305	0	0.0494162853249686	0	0.00393828357577696	0	0.0107138533337762	0	0	0.013026368747706	0	0.0160930579842871	0.0123152709359606	0	0	0	0	0.0212315577381597	0	0.0108642747879294	0	0.0216218086210475	0.0474330489873969	0	0	0	0	0.043429921478702	0	0	0	0	0	0	0	0	0	0	0	0	0	0	0	0	0	0	0	0	0	0	0.129944383803732	0	0	0	0	0.0601836805931704	0	0	0
auts2a	0.0532473432344823	0.106377165352111	0.0898463744572542	0.118280521812306	0.133468778216691	0.12265091222535	0.0522782877815186	0	0.00424085332754316	0.15172619904142	0	0.0210687554657923	0.0216678197159188	0.0526035775572487	0.0652685563734029	0	0.109653932190008	0.347223372003777	0.143013720950437	0.35964502240245	0.208267821338252	0.395687083552335	0.0562544360204181	0.268871209423323	0.0950549708710026	0.163837344040135	0.430601787908971	0.316416728766033	0.266435789454178	0.0678140809157614	0.101505235963141	0.0352399153018479	0.080186808871227	0.150406684714806	0.284578373887446	0.0351483965301503	0.147754137115839	0.111856799355679	0.114064266611284	0	0.18329919545104	0	0.265861752526244	0.072631284835156	0.204784653153549	0.283096863905465	0.0870561428793067	0.317459305375449	0.0153828167783459	0.241832243945722	0.0442250880079251	0	0.383420881101185	0.412732920314341	0.303121145244991	0.154698066161271	1.33609153075037	0.305869029488231	0.808367006739898	0.0988679618369667	0.405988648939608	0.390564342398808	0.120524728849819	0.199133862528583	0.225086595851661	0.176066536001477	0.43286403095804	0.261363677440337	0.236751476669019	0.163915710857217	0.239929455681678	0.0516400892340742	0.137938543769999	0.204379060651456	0.18425837202396	0.147650201055184	0.222467895891619	0.165456899918901	0.0447048469285058	0.0423376553748989	0.156141661018209	0.125044954508345	0.282274127764338	0.0709161720274742	0.11147636643757	0	0.706164676960366	0.255904430650779	0.214686961113901	0.206549575774228	0.167689037202462	0.324348417783418	0.250877790362798	0.123614151359552	0	0.359274584419245	0.456743420392808	0.221363870855346	1.0226659004226	1.14967079404951	0.315208862549219	0.377386243269052	0.314117008587819	0.959120574759203	0.15276953540434	0	0.358126108478168	0	0.280571555152051	0.420801162113354	0.422676903357834	0.292927368013071	0.1219094222328	0.571319016809207	0.21812099929189	0.289596081019219	0.276300729948316	0.327282929703602	0.346235398360253	0.19873932910282	0.296237510857207	0.200940934170177	0.573063885910844	0.404675824755374	1.42551674982181	0.395199540107757	0.378917055056648	0.541993157249967	0.231539357351721	0.341258467638848	0.506076352419125	0.715733931323468	0	0.117594466755484	0.0370155494341789	0.0541528696539936	0.100461642034368	0.672996731652911	0.269764233196489	0.640286682577248	0.325570814301874	0.444585439901922	0	0.243705409684526	0.337454353208897	0.544489099733189	0.581542127898959	0.373688461386064	0	0.898689999859357	0.622074054478359	0.833702128916419	0	0.0247055103170211	0	0	0.239695232587102	0	0	0	0	0	0	0	0.844547559237751	0	0	0.103423311614438	0	0.504423824481162	0	0	0	0.034502190229036	0.365495749121474	0	0	0
si:dkey-33o22.1	0.0177779041984299	0.014252810654261	0.0207544663611609	0	0.12373468692289	0.137585979270734	0.0470738871733072	0	0	0.387194037103694	0	0.0564896730225145	0.0430749745598222	0.160764751622503	0.0869047054531274	0.297663033757107	0.197081804195604	0.266251138931385	0.204890300020215	0.0172386581824593	0.181720955591717	0.321214266575097	0.258884605301517	0.118445255520657	0.102834002823558	0.24630196919061	0.0740192971135939	0.243494767125949	0.0986403158028453	0	0.638596568640332	0.438444538628127	0.436237185990215	0.419744126970605	0.211548915643706	0.261860777729537	0.115566916461492	0.433912664896426	0.594865910793668	0.918105031215571	0.784016714113241	0	0.939008946292427	0.373872156911999	0.860361835334403	0.495358842581404	0.503703311023822	1.57391042878182	0.170294878181113	0.395738808120779	0.279158724762713	0.348132519356057	0	0.500751319668658	0.398991577966217	0.324799522278806	0.33979298548612	0.32770584563468	0.332928865334124	0.139004726160689	0.30238795934425	0.45936139055981	0.201915349990159	0.348689032397601	0.496026382943996	0.212512697359525	0.357687621803934	0.305074475129151	0.337381910043704	0.344131535759745	0.194906811207078	0.0916714245045321	0.29342315534316	0.142737455077116	0.35033466303936	0.376091839378822	0.331311087956463	0.140439099900277	0.141445361151594	0.0534076792866116	0.418896885200373	0.306251740568257	0.393737849382535	0.132209798430217	0.395871316190684	0.189749414113345	0.292606068319328	0.438035651627594	0.24250722776279	0.526309286215298	0.177546628701312	0.720646639865335	1.20754706581941	0.0982824907467553	0	0.591871750050576	0.355443479411769	0.530444332771282	0.405213870621747	0.392137035746865	0.344741742527002	0.254020821351642	0.0868584309658664	1.46271184130347	0.198443979357087	0	0.27681660899654	0	0.399269760673519	0.377308810297139	0.851534790554758	0.340969726756396	0.367614685609824	1.18497763312078	0.246365405842627	0.518079417855472	0.270645000134408	0.605333415356632	0.574057643212314	0.390182420445555	0.577676894557933	0.253746340864255	0.519116262958698	0.241053075055362	0	0.448212990172274	0	0.383257613861661	0.430508497978064	0.593732588572452	0.854937918149932	0.448236272898877	0	0.334780720095404	0.222878487723486	0.207811342068672	0.451209382636621	0.965650136031118	0.50883098109058	0.509632388443271	0.696067446710899	0.497307382634854	0	0.510262649644473	0.72504466806494	0.362731069946332	0.302516248607065	0.40499643342455	0	0.459052515607786	0.186251363226748	0	0	0.0407325338894682	0	0	0.189150183807794	0	0	0	0	0	0	0.0675967986156176	0.313695965869879	0	0	0	0	0.425236813268852	0	0	0	0	0.143224986669382	0.0461288655989372	0	0
FO704711.1	0	0.00816822625333264	0	0	0	0	0	0	0	0	0	0	0	0	0	0	0	0	0	0	0	0	0	0	0	0	0	0	0	0	0	0	0	0	0	0	0	0	0	0	0	0	0	0	0	0	0	0	0	0	0	0	0	0	0	0	0	0	0	0	0.00258247388602406	0.00439345112175791	0	0	0	0	0	0	0	0	0	0	0	0	0	0	0	0	0	0	0	0	0	0	0	0	0	0	0	0	0	0	0	0	0	0	0	0	0	0	0	0	0	0	0	0	0	0	0	0	0	0	0	0	0	0	0	0	0	0	0	0	0	0.00224766579906767	0	0	0	0	0	0	0	0	0	0	0	0	0	0	0	0	0	0	0	0	0	0	0	0	0	0	0	0	0	0	0	0	0	0	0	0	0	0	0.0222375414174209	0	0	0	0	0	0	0	0	0	0	0	0	0	0	0
ints2	0.0120889748549323	0.0104075871837756	0	0	0	0	0	0	0	0	0	0	0.0102157567832625	0	0	0	0	0.0225733569153036	0.0013189593147215	0	0	0	0	0.0225685216664111	0.00384149972149127	0.0462583023668727	0	0.0073215500307139	0	0	0	0	0	0	0	0	0	0	0	0	0	0	0	0	0.00798064852346031	0.0127988528993521	0	0.0170709057139736	0	0	0	0	0	0.0145249300328922	0.0127857032924832	0	0.0237193660493163	0	0	0	0.00313302053256336	0	0	0	0.00670599059551879	0	0.0066585432439091	0.0480748071858641	0.00727882062834071	0.00268720118322843	0	0	0	0	0	0	0.0115455709458016	0.0316263536079344	0.00602691954112609	0	0.0290845008017793	0.0158372681909972	0.016558295367688	0.0169057991962983	0	0	0.0122653635944384	0.0386908561899566	0	0	0.0306645937401298	0.0560442631261653	0	0	0	0	0	0.00798722682685849	0.0336745689655172	0.0244881966891958	0.0127336891032991	0.017820995955328	0	0	0	0	0	0	0.0218856464344462	0	0.0294950448324681	0.00849256900212314	0.0431455647745341	0.00758637850566551	0.00709384878184429	0	0.00245378775598007	0.0109165920549209	0.0174046816785437	0.00753329394345953	0	0	0	0.0147713935790657	0	0	0	0	0	0	0	0	0	0.00480565914420822	0.0108530968226474	0	0	0	0	0.036028510161669	0	0.0227448482918619	0	0	0	0.0115068177895403	0	0	0	0	0	0.194628260023355	0	0.0640500102480017	0.0195826928160891	0	0	0	0	0	0	0	0	0.0800704620065658	0	0	0	0	0	0.0852805730854511	0	0	0	0.0121474063465339	0	0	0	0
med13a	0.699077447291162	0.433534396148495	1.14443935645673	0.409564328207468	0.367061768405164	0.30883576620727	0.0167435754900845	0	0.013093152543083	0.120624698374655	0	0.0686729623097377	0.0351384868533459	0.186460157995209	0.242373907704378	0	0.100040016006403	0.144396113384542	0.104765527577851	0.0739772208831269	0.231910227250713	0.0630625195337993	0.0916100723325547	0.0707149791889598	0.111505685588849	0.135651354884737	0.0840123025874147	0.0977983859473785	0.038081876761514	0.162103950650329	0.0970061904855165	0.187414734466528	0.125856832510632	0.136266924976151	0	0.0439939464329708	0.104439190479775	0.137344646843154	0.183947632102763	0	0.0718236012353659	0	0.194667773960987	0.153794212911816	0.202430002347674	0.18966719057244	0.177270225499676	0.09610089121847	0.165546049410543	0.144856005131282	0.256768574098871	0.109375683598022	0	0.12832279504829	0.108494043488044	0.195336711782401	0.202189222533911	0.165737918228597	0.0486975831389488	0.0876232201533406	0.133911363080637	0.0593026071074423	0.05555639750668	0.162794216906522	0.172805672013375	0.13087683332317	0.100061010886734	0.122947806963668	0.133945009075651	0.128743835024765	0.0642596809429966	0.146956229504612	0.126843321463565	0.106147904652062	0.060395959691463	0.0791939746216788	0.136259455736221	0.160009762805915	0.0594833575894465	0.0459516588548847	0.137770934257333	0.11444447171022	0.176383676254504	0.094558003032282	0.134345709146743	0.047434729811779	0.122273148206664	0.288677784711556	0.157465559008664	0.100530526978724	0.120548925198189	0.15053301916327	0.296639033215298	0.197762372675687	0	0.246194830062589	0.162960983272124	0.148519271576711	0.177642941827565	0.17524549886345	0.135499204267906	0.101729262065249	0.322139363766466	0.195564342668312	0	0	0.107845780533837	0	0.168372777826532	0.131278630399711	0.0159848080384403	0.140467267537165	0.176357520584419	0.143694914192613	0.0643975027040465	0.0711614555200413	0.0862302967876323	0.164823725372376	0.0874352526504951	0.102833659856786	0.0885961735479633	0.143411021549375	0.077998351538031	0.13040497263753	0	0.157790199157487	0.316485742317309	0.223901239191538	0.235794599889972	0.0923010755763925	0.0951697487817417	0.199332564521495	0	0.162967158072726	0.19590321184121	0.0799522455419424	0.0451971492323412	0.0616553220874026	0.139432913105427	0.106863525610131	0.260360969465805	0.176376957369019	0.206449481811801	0.0860072060007524	0.236779217233506	0.201942077713775	0.117902057330857	0.10558547143913	0	0.524926000653849	0.762640280929434	0.319622146316988	0	0	0.164230532711154	0.0702821698472819	0.310712422057349	0	0	0	0	0.0930059523809524	0.0887242545541188	0.0637324257835902	0.207995340904364	0	0.129109800680465	0.14830194275545	0	0.134242603232562	0	0.0394682832875501	0	0.072218093162521	0.341285283819061	0.0541453694880014	0	0
rnft1	0.251507498928732	0.0739236829545855	0.202276484716802	0.0224911160091764	0.197258798807691	0.0686224052153028	0.139261431948474	0.439322056962757	0.0699845043434297	0.0896702087984642	0	0.0207187219027881	0.0550383804667505	0.415223315746848	0.220313583692242	0.080770224864306	0.332757216361722	0.244685472568846	0.270471544772178	0.196260469253355	0.129017266167635	0.317732530848012	0.168356943915585	0.187119164701743	0.292993945127314	0.152038127772338	0.121042664630843	0.0643975350104292	0.200039148853996	0.0467403294258418	0.370635053280981	0.117791373747008	0.1546884077079	0.579173697030416	0.114979533643012	0.0734789737068436	0.318558791963385	0.113203699305684	0.143034290409098	0	0.200148109601105	0.181290790427846	0.196822672420392	0.129693559276912	0.242420912445807	0.134311221962457	0.0974879502922584	0.121738891158286	0.10613677969427	0.0436527971391335	0.132417694574295	0.0981337895458073	0	0.0876682198089497	0.0856926577218725	0.0531434485015954	0.0804093851950703	0.0891288445582353	0.117100760982676	0.23767082590612	0.0717532618722469	0.0733962086657198	0.034717711823477	0.105764062597593	0.0615475161982107	0.0496151093274111	0.0819420137495119	0.0707711930134526	0.108845687463703	0.0682699797472016	0.119468499727223	0.150165532899883	0.0896195423185983	0.0566520895950365	0.0774707478707215	0.0447742800598224	0.113547865745082	0.0587790023558177	0.0297227171040645	0.114324508648468	0.0816056433271459	0.0772892283195711	0.0455315477534012	0.211836151535327	0.10554902646257	0.204492611283143	0.0603119957354362	0.0742203155847819	0.0371902055874565	0.0731275749634951	0.0638636420286288	0.0347608453837597	0.237026720623225	0	0.866400970369087	0.00811365609457278	0.0666684249472156	0.019872142634291	0	0.0626857064052255	0.110779802364493	0.0994160071953868	0.0622016800680788	0.0586771454968215	0.201580390259636	0	0.124960949703218	0	0.0898403964571771	0.101114128128139	0.228105475947177	0.0873616139559273	0.082559999657433	0.0688002948084137	0.0548626724667413	0.167623704546454	0.084171346709109	0.0634184561723568	0.175286544271959	0.110624878135334	0.0470076322305329	0.0986782862908918	0.096265837266434	0.0866535467841231	0	0.065456978580789	0	0	0.0327280605748741	0.110571454567388	0.0613965971534047	0.0273252543570401	0	0.0693035919085355	0.0675410169623564	0.0181424655247799	0.0929507165980881	0.169416366104021	0.129697371236579	0.0998929589278121	0.150399445340856	0.0806151499038436	0.181979784353092	0.0127300964941314	0.0785549434995078	0	0.0731852762199978	0	0	0	0	0.267236371132475	3.20102432778489	0.165016754238288	0.195155260956437	0.258119594085086	0.0368052999631947	0.0841920926786556	0	0	0	0	0.0864868861295005	0.176344815456094	0.468427955780401	0	0.173602377095018	0.186589081464531	0.53248136315229	0.237161120441878	0	0.0555987990659402	0	0.0437672617487127	0	0	0	0.0382073128796852
rps6kb1a	0.00745254221119909	0.0212084685817992	0.0153540490162661	0.0549004106550717	0.0373447806168039	0	0	0	0.0358374199216345	0.115713068317828	0	0.0147057958482597	0.0246159905474596	0.0901409973243576	0	0	0	0.0275720678910752	0.0082214395411779	0.0442364348972388	0.170954426934734	0.0168667057974241	0.0471908149542723	0.00239422436468059	0.0261396771393043	0.049743919630382	0.0263128812078665	0.0291358715239595	0	0	0.0593279117582093	0.0146486663854123	0.0577497848820513	0.0565323082141444	0	0	0	0	0	0	0	0	0	0.00796603918176032	0.0161080309580964	0.00758929181282378	0.0170073650932744	0.0218699328232738	0.0363519241599691	0.023125397467769	0	0	0	0.0486757869504872	0.0513232787502646	0.0119443488896533	0.0519943378727871	0.0281976088427701	0.0359458798832478	0.126614332742466	0.0431140652544878	0.048130865615468	0.0736029520909284	0.0302917007595154	0.0113155461894411	0.0154940750656949	0.0627153625092982	0.0167744510553276	0.0446331729856179	0.0485644783394738	0.0224189902709162	0.167442195905122	0.0448234223901319	0.0861639489508085	0.0698855166554001	0.0575667517227649	0.0636680513917321	0.0648143971462465	0.0312408773520811	0.0336342043180388	0.0331192510716091	0.0103224952021174	0.0224168236775109	0.12159750230125	0	0.0562189390361825	0.0491140024466497	0	0.0642628091844407	0.0535064239060292	0.0105537110013994	0.0317750832507181	0.073227885178676	0.102909412734891	0	0.022708177214615	0	0.0472714151517005	0.0518457071754459	0.0727108797289338	0.0311904487084304	0.032599707158919	0.0288338162997564	0.0261166841213172	0	0	0	0	0.044905890317684	0.0451699917915444	0	0.0634162382218431	0.0293947482579943	0.031573059207052	0.0287610632661158	0.0419615482619453	0.0408184449528598	0.0214970837041136	0.0312547621046928	0.0703190427418272	0	0.00900059223896933	0	0.0210826077603707	0	0.0603281703129632	0	0.0425930658488798	0.0231155349130511	0.00889576828302776	0.0264963757789269	0.0101381114928673	0	0.0528753002088514	0.131734082089537	0.0547095450199389	0.0314572244661709	0	0.0167990431265035	0	0.0663826895798842	0.0352536330001387	0	0.0261389389159136	0	0.029608073086334	0.0241607170900832	0	0	0	0.12719980341466	0	0	0.030082787832114	0.0480184319460158	0	0	0	0	0.252633706389106	0	0.0705119165138908	0.0574198412314888	0.119783205100809	0	0.266489007328448	0.159205929103354	0.0524576404553323	0	0.156826513677333	0	0.176289090943621	0	0.0208049264781987	0	0	0	0
dre-mir-21-1	0	0	0	0	0	0	0	0	0	0	0	0	0	0	0	0	0	0	0	0	0	0	0	0.00214671693991511	0	0	0	0	0	0	0	0	0	0	0	0	0	0	0	0	0	0	0	0	0	0	0	0	0	0	0	0	0	0	0	0	0	0	0	0	0	0	0	0	0	0	0	0	0	0	0	0	0	0	0	0	0	0	0	0	0	0	0	0	0	0	0	0	0	0	0	0	0	0	0	0	0	0	0	0	0	0	0	0	0	0	0	0	0	0	0	0	0	0	0	0	0	0	0	0	0	0	0	0	0	0	0	0	0	0	0	0	0	0	0	0	0	0	0	0	0	0	0	0	0	0	0	0	0	0	0	0	0	0	0	0	0	0	0	0	0	0	0	0	0	0	0	0	0	0	0	0	0	0.00765628780292103	0	0	0	0
5S-rRNA.618	0	0	0	0	0	0	0	0	0	0	0	0	0	0	0	0	0	0	0	0	0	0	0	0	0	0	0	0	0	0	0	0	0	0	0	0	0	0	0	0	0	0	0	0	0	0	0	0	0	0	0	0	0	0	0	0	0	0	0	0	0	0	0	0	0	0	0	0	0	0	0	0	0	0	0	0	0	0	0	0	0	0	0	0	0	0	0	0	0	0	0	0	0	0	0	0	0	0	0	0	0	0	0	0	0	0	0	0	0	0	0	0	0	0	0	0	0.0015022756471503	0	0.0157711293705742	0	0	0	0	0	0	0	0	0	0	0	0	0	0	0	0	0	0	0	0	0	0	0	0	0	0	0	0	0	0	0	0	0	0	0	0	0	0	0	0	0	0	0	0	0	0	0	0	0	0	0	0	0	0	0	0	0	0	0
ptrh2	0.10191135243445	0.0644405217038205	0.0277095698961956	0	0.0596874445615633	0.0514054243003722	0.0654467394434409	0	0.0245278390973755	0.181681271063115	0.223413762287757	0.0355071521387447	0.0396958881815127	0.0546773805659112	0.169540069323087	0.413359788359788	0	0.106194596395581	0.0546743766219545	0.0547651536839675	0.0397962046317313	0.125896276944826	0.0906508821958575	0.105639749171042	0.0491990808104537	0.117542622831829	0.0682468736760672	0.0817502759926002	0.0130277713000804	0	0.0316419235969797	0.153283305555378	0.206914801788718	0.357998099061468	0.0756864763404075	0.0987977589830266	0	0.0666311913538467	0	0	0.128076754586014	0	0.219722698547233	0.0342997407823359	0.0880925290926759	0.0591397129039727	0.0626011365834253	0.061494772635492	0.0177902072025433	0.031276878567519	0.128881610966911	0	0	0.0829535796534085	0.10778268424104	0.0709118359872121	0.104649141155019	0.0281976088427701	0.0610052916558148	0.173956639820094	0.0832821314202795	0.0790035769370535	0.0840451118407353	0.105787473882992	0.146887462682397	0.0898076111537046	0.109017971064638	0.0885392699324415	0.0720826956453409	0.105527073892441	0.00956172860754458	0.208704583641709	0.0653437629171841	0.0776323810329687	0.0735361438283597	0.0692322773619691	0.0456379845274955	0.143656837973634	0.0582562693804754	0.0902197679674804	0.0878443300899455	0.187063398600123	0.111369252233012	0.0834092642508756	0.163825364078145	0.032372517027944	0.270875699929668	0.198235883154651	0.0252907167894952	0.0949991371790632	0.129945511627373	0.257894679649865	0.0940556809631302	0.0794105048657441	0	0.0902404031862639	0.0121732249916309	0.0921835802556671	0.017334627652198	0.276746921661627	0.126154959467365	0.0834285881572575	0.105128821872606	0.0283574513457029	0	0	0.103869124902623	0	0.0730686732947294	0.0894980831089751	0.0227389522800347	0.159722375827652	0.0645628008844848	0.0485323171150556	0.0876314752693111	0.164071251981795	0.114494970055331	0.161662284196954	0.0912711759374261	0.102123353273621	0.0607039742298816	0.127513323245995	0.11097415608024	0.0932685924856145	0	0.0843414619838444	0	0.159185970281501	0.19560427518448	0.0943170626644403	0.0894503174426571	0.147005411669979	0	0.0907056296748448	0.0476978901178893	0.160742440019617	0.0791053407427585	0.0557031689532818	0.0895471657484754	0.105199302456853	0.206557772774567	0.144295566088411	0.288455168789042	0.0921415717475741	0	0.0412431848511176	0.102975855879348	0	1.41964792731403	0	0	0	0	0	0	0.0462481744534089	0.0626311339366799	0	0.53464499572284	0	0	0.0557165143748607	0.111609782447156	0.0552104899930987	0	0.169987625940577	0.0198151641488198	0	0	0.0676205674718022	1.52765047357165	0	0	0.0691750247544348	0.0287912290399853	0.128885910192298	0	0
cltca	0.604409915648871	0.528005530345623	0.989481195621281	0.920840463788262	0.940733995289836	0.759986023143883	0.310062376630098	0.654309835588056	0.0983695325726114	0.432509585653962	0.158353127474268	0.212122818462529	0.155641780890001	0.500966125571836	1.37986515242257	0.281461946076674	0.540959632375047	0.229360729135612	0.459154691722736	0.216094227266674	0.483166876464653	0.415503341610086	0.235789270043057	0.239576899220296	0.241328757811217	0.210045780163683	0.130098940912812	0.428634646872489	0.191490562270345	0.449749457850956	0.309868834564459	0.615808076784992	0.766606201121507	0.809304727619358	0.364166868960693	0.467765122460371	0.447026838053287	0.489605028650279	0.385749647132426	0	0.683794931420639	0	0.71139738891476	0.385283253722009	0.408943899509195	0.294224940089936	0.274007338044411	0.569518336256649	0.352309227334528	0.507494402497896	0.436768868767889	0.337704369086947	0	0.575869365460079	0.662889813467418	0.398691513652999	0.472285211410201	0.389607940912387	0.529335578960549	0.62252171355608	0.533070628086385	0.539324768003092	0.548109694206591	0.633616361692822	0.55660461544092	0.670308321489768	0.724749296121147	0.916705343494857	0.551046851118946	0.500477561613827	0.348607400317565	0.532931642884277	0.508205981908431	0.697713551768831	0.51184876454379	0.64946848128432	0.562172429959248	0.33451192333584	0.646870559385955	0.642209692813707	0.477695327756018	0.50690409215564	0.379646295726433	0.320115399748251	0.470276100439104	0.537079045222775	0.698960346796429	0.349419733810291	0.969503222487375	0.58491585549189	0.482533187260423	0.629003578493466	0.253018784056945	0.602869807881272	0.866400970369087	0.780473971442357	0.881399673446442	0.584437998070606	0.838067932680173	1.79285965540435	0.537365504610516	0.796039964590368	0.883931886698092	0.382897993954785	0.756380655451698	0	0.549735335970193	0.370988684845112	0.727311944279414	0.635757989975623	0.361094091205376	0.524159166503109	0.440604115502114	0.578814425308127	0.646786389942941	0.791786691474883	0.655325582591919	0.705434177223295	0.554058864997011	0.475632060224529	0.491653318029544	0.80886720014053	0.597193938146035	0.400337121179765	1.05429625724829	0.780060238498912	0.316485742317309	0.285156560785758	0.68294433391258	0.480245950029026	0.506253937636945	1.06288801252387	0	0.732929958321489	0.582850980646629	0.430987154602376	0.594596502727806	0.242518995273177	0.340004884855273	0.318010606011383	0.537192470491265	0.50086310663002	0	0.59822295189698	0.203038365454914	0.657566108335562	0.632038881149021	0.0923446301597562	0	1.59348708812583	0.494821621273991	0.12987012987013	0	2.39057065718597	2.47587933277064	1.81433444987891	2.73414850143657	0.213545951162117	0.996214385335724	0	0	0.121375026428329	0.105818783657411	0.15669923362563	0.125549278091651	0.040950040950041	0.22313863698829	0.337991534638198	0.465983224603914	0.179095923776775	0	0.406189881387551	0	0.535647917387438	0.159000872845653	0.273760102973214	0	0.574621703712588
btg3	1.66288083976118	1.49089025871872	1.19244195956472	1.20457880915627	1.12228774048306	1.05782797766863	2.53742777175073	0.973577057317471	0.405996732198756	0.488516357906051	0.0997108385681524	0.455652767269642	0.201101182332838	0.546379281608899	0.740240014067362	1.10558580045012	0.563034622577107	0.97320551804827	1.05574311137668	1.37206257835772	1.12861173598609	0.915724393517472	0.956459559177171	3.26604601635144	0.928671110597259	1.08429148876687	1.58657944580177	0.863584985019032	0.761562200853402	0.767356224670123	0.222732212010561	0.490876231688108	0.259080188836954	1.30397009700285	0.378740946100037	0.139171074814668	2.77063187251304	0.921984330825767	0.565394238900561	0	1.00378083434663	2.4377503445548	0.631696331108654	1.08490997033539	0.995926383564827	0.871667629801564	0.925404349142066	0.98945002095739	1.24732137635748	0.902100128199876	0.509224032167956	1.67121554972429	0.406388426057626	0.648959848925526	0.593383592624234	0.591849459024496	0.621771211005871	0.46203245581864	1.08033077930207	0.931584472937834	0.667543495480273	0.530613518018929	0.810385928923735	0.511776180360285	0.548027715238381	0.59193631447226	0.739373542062072	0.568009420822855	0.873866716071588	0.582483066408478	0.431658696895856	0.504440347433269	0.75110731844127	0.736010655257561	0.688363764650831	0.741033052110645	0.756832296871713	1.01304629257913	0.405655044814981	0.450929938693935	0.427829003947972	0.63417796087271	0.806935487757203	0.9844851129426	0.580624922580372	0.320787136252598	0.728116724013556	0.50237067440294	0.206103782811775	0.875926154429855	1.07308423454051	0.951710027749009	0.791265743447013	0.899662138148478	0.866400970369087	0.261173571759864	0.484049478434698	0.608447154143316	0.80952004490011	0.0749430875767854	0.486530336713153	0.886677980509311	0.522680160909276	0.205960737543523	0.656317433011735	0	0.70303734905353	2.25225225225225	0.903888639935247	0.733344266724796	1.04380030303896	0.756513409030624	0.717858607988787	1.32136076913686	0.431893930070545	0.707390100907684	0.390479842957733	0.916912255909456	0.419158216457528	0.440293340826294	0.480335093090704	0.602164665362113	0.258117132716171	0.435107530514554	0	0.571530547459878	0.242206990093734	0.739103614628896	0.963773285018767	1.10625376518202	0.588589222419137	0.52686172793629	0	0.470327364783156	0.793514436020554	0.952182279661032	0.572078632072042	1.18306724773449	0.851252395750889	0.825050404671162	0.475799200478195	0.708487763116693	0.494510564522971	0.954611981274672	1.15148825603494	0.38530392743233	0.732363393165921	1.51449077206402	0.827746047512623	0.268225953543265	1.09306271569754	1.40579902778445	0	1.23893429487853	1.245118035762	1.22050827773683	0.560067134566093	0.70577438674816	0.708549960111172	0	0.782408182924035	0.274214168932475	0.844856957683713	0.713593829018384	2.03410998340411	1.68287310023915	0.116880522667499	0.218030718367049	0.664010624169987	0.132804335457829	0	0.482960105267199	0	0.555184075344962	0.325499059971235	0.301580285416341	2.02511138112596	0.622953609788101
CR392341.1	0	0	0	0	0.0427306601032373	0	0	0	0	0	0	0	0	0	0	0	0	0	0	0	0	0	0	0	0	0	0	0	0	0.0888083693007229	0	0	0	0	0	0	0	0	0	0	0	0	0	0	0	0	0	0	0	0	0	0	0	0	0	0.0134699727367752	0	0	0	0	0	0	0	0	0	0	0	0	0.00197048955433635	0	0	0	0	0	0	0	0.00928572357143786	0	0	0	0	0	0	0	0	0	0	0	0	0	0	0	0	0	0	0	0	0	0	0	0	0	0	0	0	0	0	0	0	0	0	0	0	0	0	0	0.00220490587271599	0.0435021419097959	0	0	0	0	0	0	0	0	0	0	0	0	0	0	0	0	0	0	0.0117068328100379	0	0	0	0	0	0	0	0	0	0	0	0	0	0	0	0	0	0	0	0	0	0	0	0	0	0.174821444067948	0	0	0.0831255195344971	0	0	0	0	0	0	0	0	0	0	0	0
si:ch211-222e20.4	0	0.0126171796034539	0.00930313906518337	0	0	0	0.0654467394434409	0	0	0	0	0	0	0	0	0	0.0874278720055954	0	0.00233836901099852	0	0	0	0	0	0	0	0	0	0	0	0	0	0	0	0	0	0	0	0	0	0	0	0	0	0	0	0.00944979512844161	0	0	0	0	0	0	0.00119054422157457	0.000588114557658457	0	0	0.027268017342459	0	0	0	0	0	0	0	0	0	0	0.00179269619715356	0	0	0	0	0	0	0	0.0125596110539649	0	0	0	0	0	0	0	0	0	0	0	0	0	0	0.0489648823863525	0	0	0	0	0	0	0	0	0	0.0103439037685945	0	0	0	0	0	0	0	0	0	0	0	0	0	0	0	0	0	0	0	0	0	0.00347862630086166	0	0	0	0	0	0	0	0	0	0.00740872451398767	0	0	0	0	0	0	0	0	0	0	0	0	0	0	0	0	0	0	0	0	0	0	0	0	0	0	0	0.123152709359606	0.00904880745766515	0	0	0	0	0	0	0	0	0	0	0	0	0	0	0
si:ch211-222e20.7	0	0	0	0	0	0	0	0	0	0	0	0	0	0	0	0	0.0874278720055954	0	0	0	0	0	0	0	0	0	0	0	0	0	0	0	0	0	0	0	0	0	0	0	0	0	0	0	0	0	0	0	0	0	0	0	0	0	0	0	0	0	0	0	0	0	0	0	0	0	0	0	0	0	0	0	0	0	0	0	0	0	0	0	0	0	0	0	0	0	0	0	0	0	0	0	0	0	0	0	0	0	0	0	0	0	0	0	0	0	0	0	0	0	0	0	0	0	0	0	0	0	0	0	0	0	0	0	0	0	0	0	0	0	0	0	0	0	0	0	0	0	0	0	0	0	0	0	0	0	0	0	0	0	0	0	0	0	0	0	0	0	0	0	0	0	0	0	0	0	0	0	0	0	0	0	0	0	0	0	0	0
si:ch211-222e20.6	0	0	0	0	0	0	0	0	0	0	0	0	0	0	0	0	0	0	0	0	0	0	0	0	0	0	0	0	0	0	0	0	0	0	0	0	0	0	0	0	0	0	0	0	0	0	0	0	0	0	0	0	0	0	0	0	0	0	0	0	0	0	0	0	0	0	0	0	0	0	0	0	0	0	0	0	0	0	0	0	0	0	0	0	0	0	0	0	0	0	0	0	0	0	0	0	0	0	0	0	0	0	0	0	0	0	0	0	0	0	0	0	0	0	0	0	0	0	0	0	0	0	0	0	0	0	0	0	0	0	0	0	0	0	0	0	0	0	0	0	0	0	0	0	0	0	0	0	0	0	0	0	0	0	0	0	0	0	0	0	0	0	0	0	0	0	0	0	0	0	0	0	0	0	0	0	0	0
si:ch211-222e20.5	0	0.0038135567365717	0	0	0	0	0	0	0	0	0	0	0	0	0	0	0.0874278720055954	0	0	0	0	0	0	0	0	0	0	0	0	0	0	0	0	0	0	0	0	0	0	0	0	0	0	0	0	0	0	0	0	0	0	0	0	0.00119054422157457	0	0	0	0	0	0	0	0	0	0	0	0	0	0	0	0	0	0	0	0	0	0	0	0	0	0	0	0	0	0	0	0	0	0	0	0	0	0	0	0	0	0	0	0	0	0	0	0	0	0	0	0	0	0	0	0	0	0	0	0	0	0	0	0	0	0	0	0	0	0	0	0	0	0	0	0	0	0	0	0	0	0	0	0	0	0	0	0	0	0	0	0	0	0	0	0	0	0	0	0	0	0	0	0	0	0	0	0	0.0327946697411622	0	0	0	0	0	0	0	0	0	0	0	0	0	0	0
bbx	0.0255955782659864	0.0107732646304668	0	0.110203227374219	0	0	0	0	0.0183874062081892	0.016824310455636	0	0.00760770995757941	0	0.016074482723146	0.260824204486176	0.080770224864306	0	0.0172934331677248	0.0370398922311528	0	0	0.0904130916302522	0.0149284516846066	0.00758691719550616	0.0143948867947154	0.023750464157252	0	0.0394935668245404	0.0335818401624859	0	0.012956036282084	0.0720947162009022	0.0698139475992004	0	0.146578845956866	0.0987742120287235	0	0	0	0	0	0	0.0416951583582114	0	0.00616040082031897	0.00905660924172633	0.0252674078349176	0.0260287430783509	0.0185103259853509	0.0244618395303327	0.102271136701813	0.0941699390720494	0	0.0283448404313292	0.0309063259067177	0.122777103620137	0	0.0163663442496849	0.0845218696772158	0	0.0222423845064403	0.0607845897697074	0.0117878834087177	0.0265403637671235	0.0209141419026443	0	0.0691263094110899	0.0259235315867749	0.016908070097039	0.0233489221653076	0	0	0.0199974446876191	0.0655901495982319	0.0352211205669897	0.0108169007515029	0.0434636091475575	0.0204806396513376	0.0204979300163976	0.0500195015561446	0.0779757854469938	0.0444374773879955	0.0620049870415613	0.0420012950960961	0.0207229405023655	0.0692290651307045	0.0388385632952647	0.173072824407482	0.0647978893580035	0.0647134719139061	0.0258804823789967	0	0.090711175616836	0.115954128546747	0	0.0293610660759942	0	0	0.0265618359541011	0.0905536376592246	0.0374928087361144	0.0242383183742226	0.0223815790651662	0.0979801904603164	0.0446707763780935	0	0	0	0.0338724423135801	0.0494627809987088	0.0777110489987257	0.0262981755570639	0.0904551035108671	0.0138193315865698	0.0631167524042303	0.0414595160428604	0.0376237684793077	0.0453545628349524	0.0118683937553259	0.0415063231095387	0.0686263725116076	0.0105801296700692	0.0713095976878478	0.0258680504957545	0	0.00846891358235892	0	0.0874814102003324	0.0467282619827768	0.11056685525144	0.058771024125482	0.0483578227005076	0	0.0739133518929237	0.0336477568866935	0	0.0647182281674231	0	0.00918658317899874	0	0.0445412748568278	0	0	0.0416672348255094	0.164071705288981	0.0268449495543444	0	0.161203894901338	0	0	0.10250102501025	0	0	0	0.0191250298828592	0	0	0	0	0	0	0	0.0281289204682903	0	0	0	0.0294162101197686	0	0	0	0	0	0	0	0	0	0	0
cblb	0.0399467364024502	0.209130090468784	0.13565927367657	0.0685636683211546	0.0444041846503615	0.113281072998323	0.351396886853456	0.124741162088666	0	0.131279084729383	0	0.00773905156375276	0.0322164948453608	0.0493510339041603	0	0.125489408693906	0	0.0667125548953579	0.0420146816825289	0.0514774203228393	0	0.0565340187220657	0.028815397477152	0.0290788709792369	0.0454523068625071	0.0736721464399984	0.0575638567295796	0.0507597513485082	0.0624936702578724	0.183048673084723	0.0185615538247938	0.0626227486615839	0.068574254009085	0.299674294180138	0.595784699268214	0.0397123239254838	0.0743781982625253	0.0161776637377764	0.517275239024587	0	0.130724558495489	0	0	0.0357812459226626	0.0110075545569706	0.0403250369988423	0	0.0808029362436562	0.0574575775208448	0.0085684296210612	0	0.108295429932857	0	0.057909876524362	0.0355647952497663	0.045344070809301	0	0	0.183404391406202	0	0.0606124183641968	0.0271616003211015	0.0157947320710081	0.0290931387081351	0.0710637267452579	0.0342825881861441	0.0862852067119427	0.0298535284045589	0.0674300718528996	0.074072130016018	0.0215738559384196	0	0.034829855243378	0.115405034557816	0.0284325018869015	0.10953397599356	0.0647431160859486	0.0241805221058333	0.0242862363629734	0.0579855253094695	0.047158911625514	0.0675352166540869	0.0199469809952566	0.0975976148915002	0.0980905534766111	0.0838110563545543	0.0412305008151355	0.167040078298021	0.0456514692925392	0.0253828249661227	0.0832263089580617	0	0.0597514340344168	0.0964313555800118	0	0	0.0338237781160156	0.023202939821908	0	0	0.0472087532334022	0.0581427615950593	0.021666688333355	0	0.090666723957676	0	0	0	0.076484881140459	0.0576596456856371	0.0395458641520475	0.126882894493885	0.0560407913646131	0.0760560740070911	0.0353553280836629	0.0368356102412754	0.0864729512520322	0.167359853994612	0.161215496550617	0.106466475108193	0.0821284950734497	0.0500414758533117	0.295398954999986	0.00291067881733767	0	0.0474176981288476	0	0.197398326634397	0.104320673013067	0.103767324805623	0.0526092374009513	0.0550039707146773	0	0.021326059598143	0.0378283215849636	0.0347270454229754	0.05475914720156	0	0.0209128019808606	0	0	0.0273659559245435	0.064263222157959	0.110112185702339	0.0565279793197383	0.079212779347572	0.134144846129913	0.269222498184913	0	0	0.0690417011875172	0	0	0	0.0766887215668117	0.120599590060414	0.125478386347952	0.18694265739938	0	0	0	0	0.109727870946482	0	0	0	0.546787480438894	0.0426202957848527	0	0.368308555920877	0	0.287166994993415	1.15260488704472	0.269457564916791	0.208752390689891	0.186386341608887	1.91791331031837	0
alcama	0.0260864053970306	0.0356698740343264	0.0617056727905787	0.0134972802980199	0.595191953960973	0.0566405364991617	0.418892652991314	0	0.0108423650233978	0.334457969651421	0	0.0890052589568648	0.0227911659421273	3.68167650617242	5.12555281763596	0.85253169158684	0.197081804195604	0.333478209892107	0.645860753531418	0.21856362393555	0.112285342082248	0.524606431307306	0.447120786289244	0.228812075964927	0.24978531601812	0.177066737142801	0.168138173470975	0.95665604955519	0.461610154969825	0.118750742192139	2.24458508467574	1.17825392191204	1.60498281210031	0	0.469548277127358	1.43541881630558	1.83799712939323	0.0216337795393832	0	0	0.402648005915849	0.217817468961011	0.170308120654586	0.0776208174106623	0.322016477142407	0.173758442452038	0	0.0623256055495102	0.0140606040154273	0.594102794652343	0.0308082861966555	0.11421783625731	0	1.13716294239957	0.771003102026237	0.504884553159397	1.91856339268803	1.76641341801338	0.308139073653813	0.236944996677643	0.710292241738869	0.712555270383099	1.01558329192737	1.01002126808284	1.40292108561954	1.50279323743806	0.936083402442052	1.1583178206772	1.46992423910827	0.707222711588123	0.247761804162235	1.32929119423767	0.953364562474593	1.15541984902825	0.604691584787419	0.389245061208971	0.422032793397289	0.314479134568009	0.0992041164453226	0.374221391814163	0.717002179345091	0.999684140220826	0.36407012882307	2.53161560434653	0.248435288531466	0.820957301681922	0.29022292192235	1.80625566006808	0.186630901034341	0.0459958999321347	0.255333241858708	0.0634647484212442	0.788223102270316	0	0	1.23957386252866	0.869964906953651	0.587622976947357	0.403231655395414	0.417099151198764	1.15317107134802	0.927481333075357	0.23426013602335	3.58503880791597	2.50114035683215	3.00120048019208	0.853529926322695	0	1.09144716123817	1.00552807349082	1.7483176107461	1.49537624953993	0.540896027951662	0.578176392907908	1.00993447796011	1.23493976817043	0.258429958988219	0.796339118203059	0.658464980688624	0.71411840513568	0.431639443240693	0.153493430115764	0.238518540887559	0.330499140739251	1.05429625724829	0.468443483452172	1.78242543715782	0.704220062204599	0.416417984234021	0.318491247037815	0.385262401091703	0.128645755115755	0	0.0346434902143201	0.157334445763606	0.146662129700861	0.337732199420524	0.213553324465088	0.778642655476953	0.172375227512452	1.50012715742628	0.313471370665453	0.401266466323068	0.86022935162228	0.174911703398136	0.0380671810597428	1.55550682498597	0.742899855549869	0	0.596014566826835	0.450369539741488	0	0	0	0.0455240634957036	0.0289325899586553	0.162485012003252	0	0	0	0	0	0.0932243089228231	0	0.333544618996015	0	0.0394929364347265	0	0	0.491378963302268	0	0	0	0.0386964936032004	0.406405272935911	0.130951757372584	0	0.386038055738367
si:ch211-103f14.3	0.0115259592311709	0.0037767317070223	0.00807869293211313	0.0125462958316187	0.0167692385088793	0	0	0	0.0141385921355495	0.0239805410787924	0	0	0	0	0	0	0.198661024693565	0.00352267351192584	0	0	0	0	0.00275305609874882	0	0.00432385688033726	0	0	0.00660004580431788	0.00693274543652032	0.038016164473134	0.0199808583377125	0	0	0	0	0	0	0.0365871264651358	0	0	0	0	0	0.00732907855892726	0.00632726380007871	0	0.0200288684900298	0.0575954954280807	0	0	0.0324443579261566	0	0.510725229826353	0.0306024928841161	0.0143919525786238	0.0437321594785538	0	0.027268017342459	0	0	0.00702471184689794	0.00561082215377019	0.0045633761682243	0.0125075994807582	0.0208805189461013	0	0.0479281073875529	0.00506385521425171	0.0236383895278128	0.0320446695777811	0	0	0.0201687114939071	0.0161182309798621	0.0451249040167147	0	0	0	0	0	0.0197545169114647	0.02919856330428	0.00637295014058728	0	0	0	0.0140134136395358	0	0.0354146524583081	0	0	0.0372494971317887	0	0	1.42450142450142	0.0216910776813361	0	0.0124352125426528	0	0	0.00673708591195753	0.0357814227263225	0.0272732231495118	0	0	0	0.107584722969338	0	0.0184601959514993	0.0352769235069523	0	0.0233185352193239	0.012902577865747	0.0477504864187596	0	0.0404926539019241	0.0291063609418172	0.025399258316718	0.0676074770569561	0.017971074410715	0.0168163603006093	0.0522584778958179	0.0282816627355156	0.00717990968100796	0	0.041000441586152	0	0	0.00643575437308252	0	0.0232069545100847	0.0105619819347861	0	0	0	0	0	0	0	0	0.0377226518214117	0.0385204758454635	0	0.0538535398073884	0.0476512386375289	0.0162846557830884	0	0	0	0	0	0	0	0	0	0	0	0	0	0	0	0.0840830740771883	0.0545105251030106	0.0794087561092725	0	0.267737617135207	0.0263924665343524	0	0.482160077145612	0	0	0	0	0.00513172628193088	0	0	0	0
zpld1a	0	0	0	0	0	0	0	0	0	0	0	0	0	0	0	0	0	0	0.00218362018459888	0.0889728700280249	0	0	0.00634458587936277	0.00760116280328385	0	0	0	0	0	0	0	0.0130183923847612	0	0	0	0	0	0	0	0	0	0	0	0.00554450966019918	0	0	0	0	0	0	0	0	0	0	0.0012714348014591	0	0	0	0	0	0	0	0	0	0	0	0	0	0	0	0	0	0	0	0	0	0	0	0	0	0	0	0	0	0	0	0	0	0	0	0	0	0	0	0	0	0	0	0	0	0	0.0300324236633067	0	0	0	0	0	0	0	0.00507002978642499	0	0	0.0115692803213483	0	0	0	0	0	0	0	0	0	0	0	0	0	0	0	0	0	0.011498905304215	0	0	0	0	0	0	0	0	0	0	0	0	0	0	0	0	0	0	0	0	0.212269157291446	0	0	0	0	0	0	0	0	0	0	0	0	0	0	0	0	0	0	0	0	0	0	0	0	0	0
si:ch211-103f14.4	0	0	0	0	0	0	0	0	0	0	0	0	0	0	0	0	0	0	0	0	0	0	0	0	0	0	0	0	0	0	0	0	0	0	0	0	0	0	0	0	0	0	0	0	0	0	0	0	0	0	0	0	0	0	0	0	0	0	0	0	0	0	0	0	0	0	0	0	0	0	0	0	0	0	0	0	0	0	0	0	0	0	0	0	0	0	0	0	0	0	0	0	0	0	0	0	0	0	0	0	0	0	0	0	0	0	0	0	0	0	0	0	0	0	0	0	0	0	0	0	0	0	0	0	0	0	0	0	0	0	0	0	0	0	0	0	0	0	0	0	0	0	0	0	0	0	0	0	0	0	0	0	0	0	0	0	0	0	0	0	0	0	0	0	0	0	0.0380691335465205	0	0	0	0	0	0	0	0	0	0	0
picalma	1.3920109701777	1.09801841890307	1.69179791132298	0.730845620191045	0.478197410635766	0.390780968036912	0.296819612817555	0.595620717761887	0.060624842480199	0.31250710171109	0	0.0119163292283075	0.0313902918069585	0.139902706156231	0.0699813543352174	0.0799539465268006	0.688223548957972	0.156264981293804	0.253539870747901	0.146547307879406	0.0949848024316109	0.402839516504484	0.157618731670358	0.185929468082288	0.204415646271714	0.114077175413333	0.241390396673393	0.455715653571683	0.128890927844229	0.0642979308925839	2.13036470774789	2.75854220303631	2.97404243037905	0.777269874217543	1.13887532866767	1.37191450781133	1.79052964650698	0.126055942485752	0.119297575873258	0	0.891942473070266	0	0.166953641296739	0.53175162666543	0.306496742661708	0.361174574415311	0.342976418636926	0.385931661959173	0.259137767575747	0.432699758960507	0.450282699132471	0.255208732587122	0.560129950148434	0.370772864718665	0.375740150646321	0.508086807511908	0.399272200331401	0.269883676944052	0.218277185475463	0.57333910631634	0.295077570162538	0.332281809519988	0.292840029896758	0.396043523371074	0.224401147348762	0.29758449613659	0.337498968975381	0.356748436792415	0.418384573990603	0.358374041876292	0.289093540134923	1.67135083747831	0.391546307943179	0.761955488312184	0.367273471014948	0.263468829046329	0.357332331630865	0.25674886841293	0.217589873101153	0.581543074480155	0.360628410006108	0.396442589637539	0.395050850726316	0.219859560632741	0.362728615285546	0.246833306496158	0.355779521208386	0.366335281860724	0.427614141535491	0.359826050402658	0.333571987333823	0.313170773577375	0.137663612426572	0.206068713369044	0	0.222602807379135	0.247840062344829	0.276103482525268	0.427369923687683	0.421989271923874	0.412424312869696	0.388168373640834	0.452691658896623	0.591791956951532	0.547483574475098	0	0.414920474209747	2.26770648528202	0.403419135581867	0.326366453708754	0.350375249815349	0.447376241114127	0.373756899929161	0.287225581038703	0.53058652890387	0.266401944338824	0.300074437532416	0.388365415496459	0.210391779708954	0.435242566558714	0.60050209185735	0.466267747863288	0.26511055272923	1.63509685373624	0	1.01733989422066	1.86324271046813	0.0866518031816123	0.550040294111105	0.351362073961898	0.462176734486763	0.421973222473756	5.02008032128514	0.48883388066053	0.511005426633861	0.351026103429765	0.45122993934565	0.465610275931609	0.283069574570714	0.518745776594632	0.298075862563655	0.521366044484656	0	0.381186990040586	0.225886426488545	0.370338880158837	0.426217206883926	0.671189008151019	0	0.631407809347221	1.47491450829583	0.958104902306109	0	0.274196523494027	0.236412176533108	0.245727059097902	0.141194904217613	0	0	0	0	0	0.148300433071474	0.135928588444669	0.125549278091651	0	0.415017606849072	0.169151589606135	1.00795276187809	0.682855382358377	0	0.0555987990659402	0	0.0603098810721962	0.170662123173281	0.231953980330302	0	0.14854648279403
ccdc83	0	0	0	0	0	0	0	0	0	0	0	0	0.00955073349633252	0	0	0	0	0.0907039859482512	0.0493007592411572	0.101287278514556	0	0	0.00274720972775976	0.0208348615835547	0.0419027668359523	0.00892042732484449	1.16644466592397	0.0259901684893348	0.888323248750774	0	0	0	0	0	0	0	0	0	0	0	0	0	0	0.0133391743870273	0	0	0.0168576780565375	0.0182899913465295	0	0	0	0	0	0	0.00166362500561473	0	0	0	0	0	0.00208000532481363	0	0	0	0	0	0	0.00612671892757912	0.00200860486323409	0	0	0	0.00329910620614663	0	0	0	0	0.0587144531119107	0.00354944861090554	0	0	0	0	0	0	0	0	0	0	0	0	0	0	0	0	0	0	0	0	0	0	0	0	0	0	0	0	0	0	0.0119463762371589	0	0	0	0	0	0	0.00105711575269496	0	0	0	0.016133195663397	0	0	0.0306594781898659	0	0	0	0	0	0	0	0	0	0	0	0	0	0	0	0	0	0	0	0	0	0	0	0	0	0	0	0	0	0	0	0	0	0	0	0	0	0	0	0	0	0	0	0	0	0	0	0	0	0.00688096751908092	0	0	0	0
SYTL2	0	0	0	0	0	0	0	0	0	0	0	0	0	0.0258153787374215	0	0	0	0.00691854314853213	0.00557126468955909	0	0	0	0	0.00221298669109804	0	0	0.0473418039796326	0	0	0	0.0375662502744399	0.0293509908894524	0.0326035923762092	0	0	0	0	0	0	0	0	0	0	0	0	0	0	0	0	0	0.0811108948153916	0	0	0	0	0	0	0	0	0	0	0	0	0	0	0	0	0	0	0	0	0	0	0	0	0	0	0	0	0	0.00212409380847896	0	0	0	0	0	0	0	0	0	0	0	0	0	0	0	0	0	0	0	0	0	0	0	0	0	0	0	0	0	0	0	0	0	0	0	0	0	0	0	0	0	0	0.00796868156783409	0	0.0162300861190664	0	0	0	0	0	0	0	0	0.036223221983149	0	0	0	0	0	0.0253174812144289	0	0.0927007434599625	0	0	0	0	0	0	0	0	0	0	0	0	0	0	0	0	0	0	0	0	0	0	0	0	0	0	0	0	0	0	0	0	0	0	0
crebzf	0.639213768888155	0.782993109943385	0.84034688783265	1.14446626070405	1.24404267953339	0.795870556479482	0.722055381627297	0.690889620486243	0.375148969981738	1.35008504095245	0.783121055550896	0.341586542483578	0.23203157142054	0.771140936794352	0.638780519092854	0.837587825544956	1.65205073698543	1.95109697132482	1.5581011807987	1.77685549147117	1.90724036386144	1.55462832870258	1.2729042878359	1.79651620567961	1.63562055882243	2.3858496881883	1.35683684388743	1.87910306444723	1.16234311839134	1.35488747906522	2.20911925369762	1.47169342167233	1.65058040112568	2.68164352268404	1.96763080128261	1.60011940086915	2.50635371181398	1.29163145713531	0.983357264631416	0.918105031215571	2.03429408107694	1.71676981102921	0.788267238392912	1.95446677549852	2.30752412665675	1.98889322162226	2.12735752116444	1.68721617975576	1.84815981340455	2.17763379095091	1.9659523862501	1.78777498762143	2.02174632866128	1.8960606082184	1.52176143904537	1.72871137334653	1.32559006976277	1.10670368535301	1.07030766444363	1.40875526154575	1.33734923641151	1.42958473096739	1.7823331518547	1.54483670915612	1.30317184446823	1.94783445874169	1.83739786988014	1.84499003636606	1.73895802954672	1.48051310195301	0.701050465660625	0.96261489783728	1.2091240587556	1.60866112678632	1.31467645909012	1.35623440103849	1.43589131613792	2.4861183647108	0.738921083709946	1.65115233263561	1.99455988440822	1.65104165039789	1.8650871453892	1.67144937265538	1.80782169401246	2.11017051479832	1.4648138474444	1.3450841129323	1.92547206665528	1.18609128435134	1.70835844485226	1.66785668114852	1.98333972205169	0.907832833114198	0	1.36422415875614	1.85619711502421	1.04944885209374	2.35820526337732	1.6753608103442	1.8225677973851	1.61969112391615	2.57114109599936	1.73322058591404	2.71488649594802	3.00120048019208	1.0689737079196	0.370988684845112	1.53037956287356	1.20576068612057	2.33323848635414	1.4039378010232	1.70954384855964	1.61005131120103	1.18278483597564	1.15964716444224	0.970993206234986	1.73353027419116	1.87054275325817	1.17954024232686	1.50417213555227	1.20019834881308	0.892870723858026	1.85488302138087	0	2.054881089283	1.34967924902136	3.34969796965372	1.72455992443687	1.62432297477497	1.9106719040218	1.38846607984244	0	1.62101811724936	2.08648243330163	2.06715500468668	1.51487879680522	2.03392939516697	1.83481943558234	1.88941073134523	2.46833933573239	1.56935771319348	1.10372905498572	1.85037281716692	2.39164985539553	1.09934521669411	1.3808913737443	2.1051829235429	2.47647350173353	1.23868152732964	1.99606112854006	1.91832631711168	1.98886237072395	0.987000369817639	1.06219531373249	0.753517359624598	1.65928712662781	0.968290926724626	0.660421666665914	0.620231218028169	0.729225620147366	0.528337297663324	0.891647663255009	1.1651286740105	0.480676164692978	0.737285810217919	1.17676964916166	1.44514073074557	0.948327686307299	1.53049492216044	2.0755500207555	1.45180523362956	1.7100445219956	0.729184464224947	1.86858496924557	0.289994231650375	0	0.637253285739009
tmem126a	0.341446958208253	0.281813805396658	0.295194899738781	0.201347434742631	0.247117928073921	0.270131225813982	0.198659999997534	0.213912894669291	0.0061138446789987	0.285172233713711	0	0.09935279648041	0.0553303731309919	0.146690662410474	0	0.206259633558212	0.272719712461847	0.329512932039079	0.452737733532125	0.396193721507345	0.167343101667451	0.111030906025733	0.39359103909496	0.345747630476881	0.378819409698395	0.234129868892948	0.481996462562057	0.32049305979486	0.260168231310346	0.159722956173322	0.148710027310615	0.477201385598539	0.738042588646377	0.402927986457433	0.265973521605282	0.622347319736937	0.703573103206496	0.458046927049056	0.287455778122799	0	0.508214368626308	1.03305785123967	0.113007729235331	0.165233627223142	0.305940255551358	0.303402874118162	0.205156761813084	0.134085090890066	0.236978620186284	0.374020086739087	0.0617357174335139	0.0943725640081915	0	0.27552133013429	0.447543625141598	0.392128645421231	0.502271122481311	0.245521689248432	0.248331394564	0.421986565865932	0.319365023278748	0.395277093840966	0.28512068845496	0.499070426717305	0.252973939575781	0.333095711228191	0.533102551564649	0.299666942815642	0.195319547923167	0.262519086420571	0.239546897007052	0.336495473517334	0.208820946575129	0.29544664730886	0.364882492351868	0.361572424900427	0.261237254327463	0.214029320840398	0.128379504572115	0.225140256386129	0.475956336306397	0.325516204787263	0.229572598898882	0.247903863445716	0.357644873998825	0.464341016695009	0.285687198205951	0.411071666497361	0.474705096670696	0.315538573472823	0.345408486357978	0.425047696139762	0.256557464699863	0.292608375847198	1.42450142450142	0.432838195165431	0.487197872059058	0.51618142186443	0.290064362142109	0.524507859508327	0.369677110013559	0.440789029079826	0.380145402548053	0.465474609433185	0.661589388098792	0	0.279997055711016	0.832986255726781	0.348333180643346	0.36572166999392	0.447894770325417	0.289608330086825	0.259262785796554	0.284967985549187	0.464308610579016	0.290131736577813	0.365366402047628	0.279928982763331	0.247129250364659	0.301690271746377	0.360198132633416	0.350019387270608	0.420955917388262	0.609983079599429	1.05429625724829	0.48552289957105	0.364484618749089	0.242750653947522	0.30076088908925	0.534190401165984	0.27766401080338	0.409774036504806	0	0.426477782984248	0.367241167612397	0.468124598085295	0.560698033887207	0.280718404432238	0.324921722547663	0.2960711930438	0.27473774764153	0.300727785026673	0.271621639310185	0.269336144563376	0.252574090148967	0.699434514052358	0.413662025877023	0.546662241917431	0	0	0.229442601998379	0.628187954261427	0	0.133154942209793	0.266700650331699	0.401916955675691	0.11815243224194	0.244342489881657	0.666933440042684	0.298819662333782	0	0	0.122512982093608	0.238496323733957	0.576082428202817	0.29899168251345	0.13142652930434	0.0745156482861401	0.459136822773186	0.0795772854596384	0	0.112882086792504	0	0.157971203540327	0.207163571304452	0.0823858955346845	0	0
dlg2	0	0	0	0	0.132458000215396	0	0	0	0	0.180095478245805	0	0	0.0233121969414398	0.0193443054233695	0	0	0.285331856462654	0.0497937300480122	0.047522276554448	0	0.172350296776244	0.286809810447899	0.0362662467733909	0.0372567375612697	0.0654056866794491	0.0238360345020074	0	0.108103497861754	0.015623608522366	0	0.0208073674726747	0.0975713654793792	0.106838962406078	0.0200946861611915	0	0.278828164931129	0.231906793167793	0.211593877491042	0.147475224162341	0	0.361501070551069	0.321130378933847	0.0513383918762129	0.273288288452626	0.168376075714274	0.174797034740425	0.39005188020761	0.170404724799509	0.180222811629698	0.252828263500066	0.125833024729182	0.165352117333862	0	0.189124884602381	0.204808532484938	0.384989913208716	0.742223215289138	0.218420953710735	0.265041795979931	0.140075640846057	0.225268429049535	0.120427591048799	0.552877905410952	0.268006480682889	0.167564793483674	0.658774929399107	0.137762988111008	0.123818953806636	0.134894423721418	0.270426137134927	0.275514793368999	0.0954252390038346	0.119977482338177	0.29701170240169	0.42692189959506	0.132840082756085	0.0899165290331448	0.129010460549078	0.0374826855500141	0.0264462491340876	0.177856789104269	0.132461941255569	0.53045235994737	1.41932667375893	0.170112043027991	0.192547193601391	0.109208785960644	0.195871617356802	0.0772096429065742	0.0979749130883336	0.101377658277016	0.0849219946995735	0.139770985674513	0.120963257954186	0.866400970369087	0.150768083547076	0.176767071256205	0.0131560944291834	0.0835290452245574	0.298846845854578	0.22327493096569	0.119005445364473	0.0506845867782833	0	0.13401232913428	0	0.220264317180617	0	0.156432715944595	0.2421391432129	0.0627137908224067	0.19812067425789	0.0775712192118296	0.0597841254828449	0.173044389222307	0.192077049008194	0.152608051614008	0.243242567608665	0.181036158895343	0.115901085929779	0.133311282230714	0.10441917163756	0.0677188296696264	0.0462641910355036	0	0.116117840147241	0	0.0365550519081737	0.177674787501695	0.114094124987339	0.161179431016633	0.255928520107381	0	0.161255325721597	0.0294648749104604	0	0.256748687093665	0	0.110272629210376	0.081610348034154	0.0254173529351959	0.0574104186100688	0	0.113042058971304	0.0672483907966253	0.0640206184171194	0.0488718837351883	0.253274410898988	0	0.225468975468975	0.251902387824718	0.125643925116221	0	0	0	0	0.0630437523641407	0	0	0	0	0	0	0	0.332071461778575	0	0.0817100944345262	0	0.375657400450789	0	0	0	0	0.0465116800539486	0.257464869519908	0	0	0
si:ch73-261i21.2	0	0	0	0	0	0	0	0	0	0	0	0	0	0	0	0	0	0	0	0	0.0882846296459786	0	0	0	0	0	0	0.0125577657223227	0.0105147053411549	0.156927798870157	0	0	0	0	0	0	0	0	0	0	0	0	0	0.00852901014866917	0	0.00392720223756275	0	0.00858513535324398	0	0	0	0	0	0.00212897319622746	0	0	0	0	0	0	0	0	0	0	0	0	0	0	0	0	0	0	0	0	0	0	0	0	0	0	0.00424246538148249	0	0.00791752472840911	0	0	0	0	0	0	0	0	0	0	0	0	0	0	0	0	0	0.00498889969817157	0.00696397743392752	0	0	0	0	0	0	0	0	0	0	0	0	0	0	0	0.00850622230161363	0	0	0	0	0	0	0	0	0	0	0	0	0.0139063684214186	0	0	0	0	0	0	0	0.0302217064384323	0	0	0	0	0	0	0	0	0	0	0	0	0.161786118751011	0	0	0	0	0	0.107502606938218	0	0.209130643913253	0.517813965796154	0.0930059523809524	0.575817256111447	0.157709462757957	0.218292949137743	0.490680678376195	0.178262305179761	0	0	0	0	0	0	0	0	0	0	0
ift46	0.101036667455575	0.0894974581097072	0.0855469099676537	0.0559090089445915	0.202236974506807	0.211221140429553	0.103199174406605	0.455622380171314	0.0247908808281128	0.392180201714421	0	0.11014511831765	0.12616875145005	0.0970124636306679	0.123392284929456	0.0416001064962726	0.109653932190008	0.591129881246972	0.410805257066916	0.61160075371692	0.412826639106179	0.787287630329455	0.350821453826718	0.456609871497963	0.454257387303691	0.572807533205466	2.74622794404483	0.542507557662685	2.36158333888103	0.416396563487793	0.180882260756078	0.160412955093629	0.278554365436998	0.101621368494854	0	0.360307154613911	0.368084988605399	0.0379675978572274	0	0	0.510230654228598	0	0.0402184667111751	0.6167773640911	0.571532376410046	0.667074817770133	0.912233426272432	0.631203990768386	0.717579886917214	0.491574781898186	0.357960288931912	0.559000325382373	0	0.437226833826175	0.473197686712424	0.676458842089464	0.536290197849666	0.44970972003743	0.63229596466843	0.392088989562932	0.407273512378114	0.556742488992502	0.433052699418888	0.439117584872176	0.457685401585519	0.382835145359386	0.388598140350306	0.450951687944113	0.555496157992739	0.670381422449923	0.379788123583982	0.760013909387559	0.538969384420194	0.357454067198095	0.526843404562228	0.445830415306158	0.627112625242868	0.632270239450235	0.148456028046873	0.159616375216902	0.405192419503249	0.182162997175049	0.407066033250351	0.427889028508906	0.220887891226846	0.253737135912837	0.510672963623197	0.123519560734534	0.493727259562036	0.253458541613915	0.290864530729254	0.326721205635928	0.217668026173816	0.235152751929027	0.866400970369087	0.0724736151894624	0.318080938602202	0.453814852581599	0.347471819438064	0.122021279290775	0.577015859780548	0.514635969336081	0.660517562000873	0.678239481942461	0.333913576854333	0	0.435098875691512	0	0.563550933040441	0.551434478685935	0.287688764105041	0.50328335769788	0.573691591402469	0.545102353582875	0.541292381933714	0.457317287706183	0.428490813504916	0.479986799148232	0.435270089509135	0.673084302278987	0.478664652413854	0.432471839054761	0.366882275307779	0.469629788200282	2.04708290685773	0.383589828813897	0.378917055056648	0.512159352115973	0.360820376713127	0.44288155751497	0.391239373567114	0.236604156694496	0	0.42647371593895	0.254550013056226	0.524799852577063	0.383352328297453	0.291232881570491	0.623805714004669	0.517967967826134	0.365375178777726	0.304298994998281	0.233150694032732	0.414191197550897	0.275106173133107	0.423492454655177	0.497578501179844	0.446379293417889	0	0.354660235494396	0.822520995407819	0.456184304240435	0	0.0573815644509732	0	0.103921213227304	0.423106267880238	0.137822753142334	0	0	0.334135257952419	0	0.0448804842628512	0	0	0	0.0355038705169583	0	0	0.0525243187595857	0	0.0359087057066115	0	0.0674404362239698	0.413755003190565	0	0	0
vps11	0.107952446306352	0.0101102075846505	0.0346832475620578	0.0727403208822326	0.0175750630944765	0	0	0	0.00661193745636121	0.0132124133265686	0	0.0193319326509372	0.0161270905816321	0.0413710447239988	0.0643898418585484	0	0	0.0670795809876657	0.0875209534262918	0.0208514449120114	0.0268169848054964	0.0264030585303002	0.0759478026199248	0.0598385826577201	0.0218626027614407	0.0504091213094369	0.0588149617168028	0.0435913238695179	0.0696139422915763	0.128491763677948	0.0817023666435433	0.0559365505286707	0.27507491202012	0.0171988566200119	0.0748772013897209	0.0379828089806554	0.216311733645878	0.168405547894064	0.201695495902968	0	0.351815367295243	0	0.360910317571169	0.0462970639349474	0.0879897280228596	0.0444808218035222	0.0729367972321084	0.129222356698249	0.0639729640203626	0.0930982629492076	0.0851208716377256	0.0971958983330903	0	0.109657610129238	0.11954364270652	0.0564524109915655	0.11445797575666	0	0.295063024902745	0	0.100646445271618	0.134467401841995	0.0591167172315522	0.13464404770618	0.166411120693179	0.154579025420398	0.077524577579522	0.0811184976543099	0.103853326627643	0.0435512189786406	0.0239320576856013	0	0.0981787813452154	0.0399414835662719	0.0472496273253156	0.0418150922124884	0.0447004258451306	0.0263118426972796	0.0412387293543762	0.0420261743500383	0.094498043368743	0.0885509652789314	0.145224779260646	0.0436469693127169	0.0200140899193032	0.0996376649891788	0.217090350683252	0.0286073103120771	0.079340054482932	0.0751991475764101	0.124712487524349	0.111762833531551	0.0990491283676704	0	1.42450142450142	0.0886922419849544	0.167372491086791	0.0257726644811447	0.117246992292661	0.199663147309347	0.133705077217806	0.0862221956962561	0.072077397573666	0.120895594564534	0.220653385555365	0	0.0716717434151586	0	0.0829914067968294	0.105784232628053	0.062553372260936	0.1103800548636	0.165604694678832	0.13913845031943	0.175642890555419	0.0908744767748089	0.108353091800332	0.0970445029015142	0.112023068610422	0.0559848404355809	0.185222725271329	0.126865023800095	0.339909690831355	0.138164495511221	1.05429625724829	0.13474669136852	0	0	0.132671655211523	0.0591975582747686	0.0755422730521484	0.0731016328277143	0	0.0723230701576255	0.0738293858362821	0.107149883096767	0.105553046938609	0	0.0446679846726718	0.0855985820453449	0.11202431468762	0.0721881120032226	0	0.0851589738535388	0	0.0360314006083831	0.0553801704710906	0.11719207781554	0	0	0.0852079072937969	0.136054421768707	0	0.0908497687194135	0.0448579626750814	0.093211938689627	0	0	0	0	0	0	0.0842969018677408	0	0	0	0.131167615286768	0.147906342326004	0	0	0	0	0	0.108671727492465	0.033348673723246	0	0	0
hyou1	0.0259030446176248	0.104081297883817	0.0638263868533328	0.0534862326437175	0.0241573902288188	0.080945442771572	0	0.129550459904133	0.00326168073103398	0.177260919454485	0.49055678194751	0.0898013518170859	0.0624962973489256	0.0961125186085855	0	0.080770224864306	0.0874278720055954	0.131802550066856	0.0890366561732568	0.116800586187283	0.0494574517542558	0.0365427623404908	0.129351017034865	0.249061934311509	0.115971918515239	0.198126079686444	0.0390271363496686	0.175681658608825	0.0884787775880089	0.0969652206987438	0.31027511654976	0.207741916425152	0.151776793331258	0.810354053844159	0.470242822043661	0.18548710256585	0.336762601541755	0.229866929569468	0.286854509019978	0	0.148757330520959	0	0.761260562776392	0.135647064543033	0.122771298655584	0.0918949031474208	0.062558419728654	0.145724192731313	0.167553631871519	0.137363586816247	0.0990075223666242	0.276675263367482	0	0.325338192210625	0.212307585535503	0.212170963247443	0.292147804105574	0.109718201024025	0.117955129868598	0.42405460109378	0.226175791576727	0.251413258535219	0.197865540584433	0.218126434909737	0.234787435019047	0.183799367895487	0.17691449751404	0.164418406176128	0.271802132786244	0.175168442691155	0.158852833803283	0.690911882621137	0.26531950765235	0.334122503064908	0.206745759731423	0.201153466878113	0.156235144875554	0.24866980438054	0.273003909229851	0.143089507036723	0.184132967587211	0.164001535080024	0.198264346333505	0.199685505784539	0.170842310857985	0.0621253229300919	0.130835306275759	0.499130723472008	0.366764483928814	0.09125914982307	0.147239264104125	0.0307453912658493	0.390158604810002	0.158044804658453	0	0.198958236325389	0.286572589714823	0.157524860915169	0.0352808354501835	0.10073781354426	0.274225059029622	0.165292079046717	0.233958661816691	0.143435096544807	0.306940225315226	0	0	0	0.234854508176571	0.22373412907359	0.123982534002124	0.179036789257443	0.253699443139794	0.152825902901591	0.251568028725076	0.233231348072822	0.208985294155384	0.213228009814395	0.245711153469311	0.308300727088416	0.214159946290766	0.219349501534179	0.250678295164639	0.10263181357238	0	0.118439579625571	0	0	0.22077088663423	0.171993947467512	0.157427127564683	0.306518637590708	0	0.16500370127133	0.357660577087384	0.109261790136702	0.200216039950695	0.0493773515963698	0.219309277673626	0.384402001080797	0.466260893875639	0.221365517080778	0.0240625240625241	0.20228037277198	0.138738697853076	0.170633435995379	0.190905247510284	0.120849213365725	0.993245927691696	0.660576450132919	0.316968725518814	0.130821559392988	0	0.316606966510364	0.153779546644337	0.0773145907764601	0.325462380882565	0.0499293499697927	0	0	0.281952237291003	0.192478401722795	0.0345496069812067	0.0934781529119637	0	0.128990648178007	0.125604572882081	0.165188323691096	0	0	0	0.147798906280137	0	0.172622232939811	0.242794170181731	0	0	0
si:ch73-261i21.5	0	0	0	0	0.0221876095513222	0	0	0	0	0	0	0	0	0.109335842749036	0.0329393783680514	0	0	0	0	0	0	0	0.00756969608427191	0.00489630842826051	0	0.017487898374325	0	0	0	0	0.0676338476482986	0	0.0279717150017902	0.0541330590591674	0	0	0	0	0	0	0	0	0	0.0187103764649994	0.0211594971752748	0.0022690266964605	0.00844081301911	0	0	0	0	0	0	0.0215683771228485	0.0119404058944252	0	0.0259918349436204	0	0	0.133591610446864	0.0161723024819249	0.009739949624347	0.00541628188497442	0.011080528851481	0	0	0.0292098729370527	0.0166744577461695	0.011006406573722	0.02734459086629	0	0	0	0.0725614885695352	0.0388871131247997	0	0.0560261346681782	0	0.00846866896921874	0	0.0110577291565331	0	0	0	0	0	0.0235586642247336	0	0.0514546221687094	0	0	0.0400025601638505	0	0	0	0	0	0.0151716520715374	0	0	0.0228694884264897	0.0053002119554761	0	0	0	0	0	0	0.00552441931447481	0.064302233539995	0	0	0	0	0.0153832900550106	0	0.00219064053578999	0.00859561904686593	0.0301609700874	0	0	0.0080352909980635	0	0.000396419774449041	0	0	0	0	0.00373038980708289	0	0.0342110556141915	0	0	0	0.0173893688354688	0	0.0780496622670374	0	0.0267666464169015	0	0	0	0	0	0.131585974959469	0	0.0286069011288283	0	0	0	0	0	0	0	0.0427215045688425	0	0	0	0	0	0	0	0.0465147821322694	0	0	0	0	0	0	0	0	0	0	0.0067437749899012	0	0	0	0
hist2h2l	2.66163695740879	3.06902355410715	2.1524612573631	2.22906294456888	5.9197575560861	2.97695625859843	8.58452927670484	4.0546482572249	0.572419885430784	5.94336266500695	2.42869372375862	2.80690790153268	1.50187393379713	7.14845905162366	3.25976763280762	5.80465949779886	3.43077610311851	5.73413051421332	2.98122346887658	7.15775082113011	6.01404408931433	6.02432180203797	7.63818696984576	3.08147658730804	5.90979483012395	5.57778543248032	3.56389115172809	6.61921174067874	3.68049044902316	4.2874626461273	5.55050594487817	11.8427306960202	9.86854119906586	5.59909003506157	8.67625269904083	7.44625520319172	6.81450885139461	2.80972761501491	1.79792770634699	2.17667968288012	6.10379455999162	6.05010198581023	2.34289008951915	11.4523817495542	10.8251803216462	14.5113565755807	13.5028764642381	9.75467469005345	8.28118012531429	9.91266023360164	8.30659297373758	8.15046920851611	15.112135901574	8.41450714896308	11.4484435108517	10.8121263096396	13.1769451352234	10.6962735847322	11.3402918036702	11.2531933081676	8.84627089988034	12.6001309921713	11.2550725328203	12.7724878855037	12.2042520908199	10.9356356417618	11.0260769751008	10.6827764295183	8.84365043084778	9.43120069934251	6.86479020559307	7.33458589673194	10.2074665230289	9.84129640011525	11.1335641266628	6.24175578063315	8.81566875174749	14.3568270689586	2.99093592236092	5.00379701600494	8.41517432255542	8.30608025666613	8.52744565040998	9.91368739828943	5.51244975859995	10.2907445909632	7.39340428555249	9.91528047064206	8.31913097994797	6.40066836426444	8.78942667798062	6.82829751384556	9.57794683519707	7.97913605254008	2.59920291110726	5.35804223614375	8.88534479394611	8.13521009081525	8.52756107880622	5.88566431169338	11.3150366965127	11.9432565014883	11.5014457328643	14.7351661821216	13.9933040461567	9.31433179332339	10.8345487956437	2.17669759924546	9.99471635433347	9.77180650130432	9.15424817096783	11.3804169636009	11.1834709585104	12.0519650161528	11.5429533265704	14.1009531593473	8.88857485841777	8.62994152550339	9.08981736630426	9.80389723386457	8.91991833015754	10.263084900658	7.98479638851365	6.40376868745256	12.9097967996862	7.67136668544548	10.2806453049788	11.1225542325779	10.004350857238	9.88000519359403	8.99967509426449	7.56371682702555	0	6.29688167693833	10.4864937927292	8.30578941311714	11.067253575227	9.66307720794262	11.335387897947	16.0764486143695	7.91400576444166	15.7745897910307	2.96079263804772	11.6498075685099	10.9807031574275	8.83022132569563	9.59966355437227	6.04556255772926	3.41357929615042	5.74062736249547	6.03945196798721	8.52367910939772	0	8.89997180371835	16.3473111347085	10.5610505341407	9.14243852551576	3.46417293707892	4.38067796355917	1.49812506346318	7.94812112572926	3.86444936649707	5.9979847960979	3.0249843518888	4.43040343243229	7.68748055921043	3.2271545742406	3.67272936277379	2.63462895688722	6.11708368670436	0	1.41520201510498	3.04185825411406	1.961499421495	7.82626224921453	1.78508311528771	3.83582662063675	1.01309884974885
HIST2H2AB (1 of many).8	15.1670396968631	17.1695985087568	11.9705391760791	18.299265435169	21.9785738339351	12.5817140582296	18.6631657722041	33.4760955008299	4.07836030510041	18.5711962185375	9.71877215496006	9.54279307314223	4.20199404618706	25.0828861131927	12.5083239274251	16.2060449730372	13.9913191512494	16.650480709652	11.1375320814632	15.3042257604039	16.6354807956525	30.5247118895906	22.8240016305418	11.4110472167377	17.833212693898	24.1456726511952	10.1441612917165	21.4694377898018	10.7232948134632	17.7341209455041	16.9366972014026	32.7628198688754	20.4332012023817	13.1303820855856	24.7227761724865	25.6880104192373	16.2050106853047	15.8520498169909	7.61568125850245	6.69342087366996	19.4467711409551	19.4420582330241	10.4763644252156	51.1965397773162	40.1085852853093	59.904495473078	50.201211364795	39.6824020099336	33.2603514216707	36.2500939649906	26.2712860234856	38.3761525604861	42.0366659200245	25.4830111618863	28.6283043497655	24.7387906162448	31.4979720354958	29.922344532026	29.3146830406311	38.0541926299471	25.1681252679675	32.4609186455446	30.1218339386524	32.4595605565741	31.139232679073	28.4991660734392	27.74066097498	25.6148117026017	31.4324877825217	31.2064148628166	20.5329730147908	27.2613202209566	32.8557761897356	30.4166239727532	33.9381912366625	24.7555380237547	35.657036220529	44.4802875671839	8.87095039120845	21.7218681366825	25.2325076698528	25.9567586497597	23.4445427290896	45.6045212299293	21.3866966386541	30.8901597751004	23.1297280571759	32.5814157808227	27.3056190067648	26.2393211093227	27.9988410537694	29.821866134357	37.5672847582197	29.5625770475469	26.3746278301815	18.021351323558	21.1545144161713	24.9798432277512	24.9549835794283	12.1561048203615	29.3966651202662	32.5464309775894	40.0639586415533	35.6710964903668	32.0557592836933	21.6298640668389	29.5450385283751	37.5083835544105	28.38548591787	27.4555219307847	32.8661563930093	27.2359972694368	28.5965853609124	32.5448033494903	25.9258837072899	34.089526453803	23.6401488028582	24.5998404877866	25.1550966153166	27.7721674243815	26.1120104361018	25.6650493579376	22.8423901759335	30.9254556165769	33.2080891961219	28.2186360104307	43.6082857860196	29.1820040806475	29.4917839634782	25.5417644544834	27.5445236999819	22.4020686934684	20.5964043088241	21.3326697401289	26.0451457438615	27.4778499317097	26.8832799667699	49.1815466341734	48.1610397690931	65.6923038070559	28.5877635367937	52.9171522411968	14.3733835991805	44.0429837670573	48.2676622017981	26.5971709401941	30.4898814286418	25.6409435628107	48.9542669205591	19.6095468959136	28.8952408625786	36.3215365725903	3.20102432778489	27.3944330660864	34.2220906317408	30.9083871380726	29.3711441558797	18.8924011762924	10.5532970871	13.9090174876513	24.1111178966435	24.6215428258872	21.7532996752549	26.3845109285439	21.6574838980867	26.3345935311114	20.5950571290144	34.7693318092304	17.2411673424948	30.6577860471503	13.4761024501017	14.6864223406993	14.2775347971676	15.047547985559	24.0926241971369	10.7130765865927	13.2481624237677	21.9270348658074
zpr1	0.0868681578746936	0.215586352079732	0.0836590799469973	0.185688737833298	0.187798586315641	0.294535143296195	0.327699809010542	0.403700309584725	0.0351849215441821	0.0674541306588995	0.120336943441637	0.0673523388544853	0.0664722913163976	0.07049857625357	0	0	0.112450521770421	0.183547374280869	0.187840572551108	0.155097433502881	0.0965564800646115	0.117392649530615	0.15196413011058	0.261663086780365	0.267250562500859	0.126036057818906	0.0631399599284011	0.198556565333385	0.13958478926868	0.228078779863481	0.106079454187662	0.298635759754533	0.116054999698548	0.151694119716923	0.378619334661057	0.318450621742165	0.174776286353468	0.274806928977542	0.0842715566641947	0	0.232574582169911	0.408163265306122	0	0.195020823681393	0.27842313955586	0.280970040660308	0.28170798525342	0.204222919745646	0.158096940242277	0.426289807589401	0.113894875581644	0.517207988554496	0	0.305752734977119	0.225072335020336	0.292902288024778	0.207869870095513	0.213503361604938	0.211905573991806	0.404443781855579	0.274356599295633	0.27436535920906	0.294104017739516	0.154597698715428	0.22367989069771	0.16556055613154	0.310181168246889	0.288987407649253	0.212501312124937	0.190909952891016	0.137339604839198	0.244525119550574	0.271439195526237	0.290933284130366	0.320171644615688	0.263138531975783	0.338034107281361	0.16080710671851	0.122282705267209	0.317329513628883	0.164414271642437	0.186708312059656	0.152009543574284	0.169862966332334	0.149726847254675	0.183240989020411	0.262095670667268	0.101320817942096	0.278542774040191	0.198644531933007	0.178780722440046	0.204345541783724	0.311953936969067	0.199774907035719	1.42450142450142	0.249415070520763	0.207814602404749	0.159469188701388	0.26017590968947	0.0791160517884871	0.186015630378127	0.278168252043445	0.174599454930097	0.188429048060421	0.190769418667811	0	0.437899913959237	0	0.290558309159411	0.148867523425036	0.199496493886299	0.188720624610611	0.378218741507877	0.140651195488121	0.177223970668146	0.127157302661429	0.178882158370613	0.180890770429277	0.199944515653833	0.232216724150431	0.178535141864069	0.129703249899337	0.133024446687532	0.238360841233056	0	0.289086986346089	1.06335048199643	0.11512714277049	0.184122404662749	0.144418784956755	0.16616928073744	0.181259090583842	0	0.246706793313705	0.253174369167567	0.207299118009834	0.148944882290388	0.121072611187846	0.274713358338456	0.242957610760263	0.129710904194251	0.253499864160382	0.0338987647290133	0.396193940706423	0.255695100813947	0.151956547639481	0.191827899609609	0.156412000417778	0	0	0	0.174855744011191	0	0.269228083407661	0.31631472258725	0.216169528681928	0.199034531530364	0.625371792068783	0.43647076154147	0.292994421515477	1.03264841640666	0.380620463666831	0.554593130308962	0.642798368574644	0.654419032353577	0.207201080019035	0.885160892960028	0.396136253682269	0.559284116331096	0.209558504252866	0	0.350641095338293	0	0.434897066551991	0.370031302887574	0.360361039362303	0	0.850485543015467
BX120005.1	0.101731609476939	0.0517443127305244	0.0121781616334325	0.00887694249694189	0.13553882993653	0.0761040799397256	0	0	0	0	0	0	0	0.0165707221852143	0	0	0	0.00946133165193389	0	0	0	0.037691756812785	0	0	0	0	0	0	0	2.05898620603579	0	0	0	0	0.163522249290596	0	0	0	0	0	0	0	0	0.0150009132844995	0.0175902911613708	0	0	0.0071218071158248	0.0225316062106119	0	0	0	0	0	0	0	0	0	0.0257989948711598	0	0.0022441974031943	0	0	0	0	0	0.00851614661398011	0	0.00227045269193953	0	0	0	0	0	0	0	0	0	0	0	0	0	0.00927082203451898	0.0119727356862952	0	0.0909735994614363	0	0	0	0.0115483042470044	0	0	0	0	0	0.0125082867399652	0	0	0	0	0.00340405252453045	0	0	0	0	0	0	0	0.00844901442246762	0	0	0	0.0794441083626332	0.0302304771578515	0	0	0	0	0.0136015560180085	0	0	0	0	0.00524040584169802	0	0.00841975510300307	0	0	0.00463525201865225	0	0	0	0	0	0	0	0	0	0	0	0	0	0	0	0	0	0	0.104427736006683	0	0	0	0	0	0	0.022025461433417	0	0.175443726424749	1.8630393454013	0.734106592277199	0	3.59518593775144	1.10582118593263	4.37781779692179	2.34693551949984	1.47444118522616	3.66449338318032	0.481771235786161	3.54007651167729	0	0.151011778918756	0	1.0558864005301	2.66354144470488	0.976158914318355	0.465695229554789	0	3.83582662063675	0.40408591710661
hspa8	15.9389442342534	16.8171058874904	12.9254503068118	14.997542064435	11.8601061801646	13.4847050552153	11.2663282090878	8.50193716741564	6.15454234969278	7.9900714384759	11.0793071071058	4.90200851994628	2.0252986648552	13.8715631672581	9.57948285839212	10.569816985873	5.29442672928631	5.7871832845962	6.90208189351043	4.9687111671338	4.26317877747057	9.83933137751514	5.65096901598248	9.77134461819658	6.78160035284788	8.73466304257467	3.93849636228372	7.70705452339283	4.2461406357162	17.4112962523408	8.00563063932115	13.5297833834844	9.28320960462514	10.4946724849561	8.17696203107984	10.2009940169291	10.1889650518566	4.66977108257426	2.9041828222634	5.92709731595045	9.85953828910695	6.06512090332069	8.01164460174999	10.7509301521991	11.9840494936752	11.1668938864252	11.272275979732	11.6559949597434	9.76235486907175	10.5492058126442	10.5046567889451	9.58997860897782	11.4762929321884	9.41756980814969	11.9686859873424	10.5827008023342	11.2719038885451	8.47285535513091	11.1634546039238	10.6545953454069	10.546156203684	11.6183220232173	11.5548869597248	14.4783466856234	10.4894706932251	9.18490282144401	11.9127466168904	12.0597382906665	9.93559648765882	8.95421288041016	7.39613462089168	8.47374750167639	9.07773621858783	8.67744032237214	11.3494626975093	8.1136841821119	8.87143327175535	9.61513967856273	3.34472103037892	6.93576002426596	6.31309684551878	6.8261731741564	6.31875367662466	9.49422160119239	4.36610489625952	9.0439910819242	10.2772481414322	10.3825978837084	9.35130392095905	11.1575740278323	10.0646089974184	7.55101286187206	13.3799202284135	10.7223673483756	8.91380964158646	8.3194270575605	11.8485954866098	9.06563968668194	13.57297106409	6.9670420784078	12.2834081985875	9.66400925645383	9.59524346258971	9.9395003881761	14.8596763910379	6.00240096038415	7.87953910053834	7.61397872364844	10.7234764602029	11.1808167092244	8.61076066333469	11.7486432655309	10.5663915957139	10.6103788931265	11.9194367205348	11.6699129696459	10.6247186631129	7.11943552048728	8.50858883653435	9.72792249283474	8.28902592984667	11.4522924063377	10.2060317225494	8.31555685708471	11.3304135357345	7.826877399255	16.643436285381	12.2474037955548	7.57005383197411	5.96566947529027	9.21741574659736	8.57198419118766	0	7.90888295537758	9.63191807843712	7.81504404695959	11.1282440799201	11.1077889888608	8.98628749238528	9.77277952791104	10.2086153076111	12.772814807118	5.88816808013263	13.5498174373364	11.4040321519849	8.50148511837654	9.83766717267784	7.8604428082592	21.9507663086123	12.5733334121018	8.96404882218057	7.29532956627535	4.93350312455198	16.5959523108665	19.0186749073099	18.9400477129025	13.3712002757498	12.2945091907917	16.8348627404693	17.7240990611441	19.9923851113395	27.2278385921525	15.3462091121359	20.7169597843103	14.7148069312461	16.4811667523039	23.2548138756577	22.2087546076426	24.5170241404854	17.3727303424707	21.071303418779	31.0763408187801	25.9836683468591	27.2901718350711	18.514827335653	16.3980971471433	38.9891673391445	28.1433115939313
SNORD14	0	0	0	0	0	0	0	0	0	0	0	0	0	0	0	0	0	0	0	0	0	0	0	0	0	0	0	0	0	0	0	0	0	0	0	0	0	0	0	0	0	0	0	0	0	0	0	0	0	0	0	0	0	0	0	0	0	0	0	0	0	0	0	0	0	0	0	0	0	0	0	0	0	0	0	0	0	0	0	0	0	0	0	0	0	0	0	0	0	0	0	0	0	0	0	0	0	0	0	0	0	0	0	0	0	0	0	0	0	0	0	0	0	0	0	0	0	0	0	0	0	0	0	0	0	0	0	0	0	0	0	0	0	0	0	0	0	0	0	0	0	0	0	0	0	0	0	0	0	0	0	0	0	0	0	0	0	0	0	0	0	0	0	0	0	0	0	0	0	0	0	0	0	0	0	0	0	0
SNORD14.1	0	0	0	0	0	0	0	0	0	0	0	0	0	0	0	0	0	0	0.00308336208568478	0	0	0	0	0	0	0	0	0	0	0	0	0	0	0	0	0.0526293629741906	0	0	0	0	0	0	0	0	0	0	0	0	0	0	0	0	0	0.0023450892658229	0.000563094768849597	0	0	0	0	0	0	0	0	0	0	0	0	0	0	0	0	0	0	0	0	0	0	0	0	0	0	0	0	0	0	0	0	0	0	0	0	0	0	0	0	0	0	0	0	0	0	0	0	0	0	0	0	0	0	0	0	0	0	0	0	0	0.00105555312778336	0	0	0	0	0	0	0	0	0	0	0	0	0	0	0	0	0	0	0	0	0	0	0	0	0	0	0	0	0	0	0	0	0	0	0	0	0	0	0	0	0	0	0	0	0	0	0	0	0	0	0	0	0	0	0	0	0	0	0	0	0
SNORD14.2	0	0	0	0	0	0	0	0	0	0	0	0	0	0	0	0	0	0	0	0	0	0	0	0	0	0	0	0	0	0	0	0	0	0	0	0	0	0	0	0	0	0	0	0	0	0	0	0	0	0	0	0	0	0	0	0	0	0	0	0	0	0	0	0	0	0	0	0	0	0	0	0	0	0	0	0	0	0	0	0	0	0	0	0	0	0	0	0	0	0	0	0	0	0	0	0	0	0	0	0	0	0	0	0	0	0	0	0	0	0	0	0	0	0	0	0	0.000657735668663289	0	0	0	0	0	0	0	0	0	0	0	0	0	0	0	0	0	0	0	0	0	0	0	0	0	0	0	0	0	0	0	0	0	0	0	0	0	0	0	0	0	0	0	0	0	0.0292401080714394	0	0	0	0	0	0	0	0	0	0	0	0	0	0	0
si:rp71-56i13.6	0	0	0	0	0.0427306601032373	0	0	0	0.0223663548849594	0	0	0	0.00471058185107024	0.0376929882069458	0	0	0	0.11987507283437	0.0537205148772488	0.110056632693143	0	0.0749670857271684	0.103007551481904	0.0450126513344865	0.133444511082649	0.105177017838365	1.31683448000748	0.0623257641619318	0.923591807697982	0	0	0.0243365847010494	0.0303947672368725	0	0	0	0	0	0	0	0	0	0	0.5853097484769	0.445903480172403	0.236362491502056	0.548589786269379	0.287304863091379	0.43432479530332	0.146654365187937	0	0.652901711224234	0	0.00987794462452952	0.00460784901000364	0	0.0307718818852086	0	0	0	0.00327980688497061	0.00851317413697697	0	0.174543680968934	0.112990249636671	0	0.0065812854566754	0.0121329038285378	0.111752088393487	0.00679318290509108	0.0320728695596395	0	0.114060590695194	0.0245255507714396	0.0733937594279916	0.0225306416726748	0.0177903021504917	0.438332360219338	0	0	0.0213011805256343	0.0131552809902243	0.00319310187815059	0.0326896049746292	0	0	0.0923053004337599	0	0	0	0.00673854447439353	0	0	0	0	0	0	0	0	0	0.118888738437162	0.0145489039583203	0.639618002628231	0	0.252754956487334	0	0	0	0.0094336952727753	0	0	0	0	0.126293871199606	0.0375131106996746	0.130170307908415	0.00137411486391041	0.00210326439253307	0.0217128284237233	0	0	0	0	0.00503867384607722	0	0.00765006169774759	0	0.195427008012507	0	0	0	0	0	0.0170732956582609	0	0.0183298231721959	0	0	0.0903024457398326	0	0.0297722543601594	0	0	0	0	0	0	0	0	0	0.182315768522665	0.281355014616331	0	0	0	0	0	0	0	0	0	0	0	0	0	0	0	0	0	0.196009251636677	0	0	0	0	0	0	0	0
bsx	0.0405052917037245	0	0	0.010853002591697	0.264647831315371	0	0	0.240373058987549	0.0107629474064034	0.56712026027648	0	0	0.0335752105351562	0.0375849419688496	0	0	0.0855124762702878	0.0690260948133368	0.00909606076896279	0	0	2.10272415290943	0.00428236239367478	0.019117677107834	0.131165446605501	0.856290479621699	0	0.319958880868832	0.0119209403237727	0	0	0	0.0303947672368725	0	0	0.494688247848083	0	0.0126819543398916	0	0	0.475311168385358	0	0	5.40625541341789	4.22999449852219	4.80421499311673	4.34474991073387	5.26476545760195	3.71600837329885	2.76875060341511	1.14799744811886	2.24676154671199	2.77884328797823	0.0991291611994054	0.0350672422074137	0	0.141955856579565	0	0	0	0.0177476503349158	0.0261878032972982	0.0254233568799067	3.1621147569545	2.03522913359756	0.00882338408543859	0.0525037663251336	0.0287668890785137	1.60992108504629	0.0797752712262158	0	0.443897044380019	1.60881735801972	0.0772796165388508	0.422951201394364	0.10812440680752	0.257059732796922	4.33381272347241	0	0.0196691646505773	0.0331120178913762	0.0235143825322588	0.023440749643369	1.00736014149147	0.0606829256452112	0	0.06615758991013	0.0742203155847819	0	0.00490323225973794	0.00657579358320911	0.0345227574016792	0.0447707736389685	0	0	0	0.0471059294588706	0.0972611266728914	0	0	3.85164822094666	0.0272999784106301	6.77236839470714	0	8.07658443894857	0	0	0	0.234901989238096	0.0383408651654134	0	0.00897102359379205	0.0904019783924444	2.07523756101497	0.221928120234509	4.54643808676086	0.0351773575698797	0.0122657786012547	0.0334986623135035	0.00616114094472471	0.0456167080079209	0	0	0.0207440079145134	0	0.343706610776202	0	0.255375452350377	0.0102709930773336	0.0466137879279661	0.00442529178161362	0	0	0	0.0517317193036911	0	0.011154427471124	0.054253766567744	2.83250854292688	0	1.00345568438899	0.0503681626498772	0.298151460942159	0.0370024731231167	0	0.00935388069125178	0.152853642280472	0	0	0	0.266004727443103	0	0	0.0938870461991288	0	0.0160463675837701	0.252471655007479	0	0	0	0	0	0.0802670366371194	0	0	0	0	0.0534444978889423	0	0.0980046258183386	0	0	0	0.00965829539577194	0.497526113633298	0	0	0
lim2.1	0	0	0	0	0	0	0	0	0	0.0385320818113161	0	0	0	0	0	0	0	0.01238816782299	0	0	0	0.0850032466441552	0	0	0.0193732745677338	0.0186816575277993	0	0	0	0	0	0	0	0	0	0	0	0	0	0	0	0	0	0.0290340911636614	0.0193692450195089	0.0580887839389209	0.0826857420216077	0.0203984194731526	0.043007322192091	0	0	0	0	0.0151784459150768	0.00839304330876386	0	0	0.025724134382878	0.0588765182782151	0	0.0110545068581111	0	0	0.103491033792878	0.0612065022894727	0.0184291372030836	0.0187139780065901	0	0.0516477155955514	0	0	0	0.0815251690815271	0.00256764459690548	0.0242599143855483	0	0.0271764977647331	0	0	0	0.0107013150305519	0	0.199331374335944	0.029491242958906	0	0	0.00860133664771505	0	0	0	0.0864138135769645	0	0	0.053369197434009	0	0.0161749482401656	0	0	0	0	0.128210614649732	0	0.318737496285823	0	0.0812269935732054	0	0	0	0.024442309111217	0.00459134503912056	0	0.0128105928229935	0	0.11520468508788	0.0224753554056529	0.0103263114415531	0	0.00544002641720692	0	0.00856442287351803	0	0.00777941318330476	0	0	0	0	0	0	0	0	0	0	0	0	0	0	0	0	0.0148634347614121	0	0	0	0	0	0	0	0	0	0	0	0	0	0	0	0	0	0	0	0	0	0	0	0	0	0.125549278091651	0	0	0	0	0	0	0	0	0	0.0522974259206962	0	0	0
si:rp71-56i13.9	0	0	0	0	0	0	0	0	0	0	0	0	0	0	0	0	0	0	0	0	0	0	0	0	0	0	0	0	0	0	0	0	0	0	0	0	0	0	0	0	0	0	0	0	0	0	0	0	0	0	0	0	0	0	0	0	0	0	0	0	0	0	0	0	0	0	0	0	0	0	0	0	0	0	0	0	0	0	0	0	0	0	0	0	0	0	0	0	0	0	0	0	0	0	0	0	0	0	0	0	0	0	0	0	0	0	0	0	0	0	0	0	0	0	0	0	0	0	0	0	0	0	0	0	0	0	0	0	0	0	0	0	0	0	0	0	0	0	0	0	0	0	0	0	0	0	0	0	0	0	0	0	0	0	0	0	0	0	0	0	0	0	0	0	0	0	0	0	0	0	0	0	0	0	0	0	0	0
ntm	0.00778757974481659	0	0.044526065443914	0	0.0622083185412608	0.0566405364991617	0	0	0	0.0229986568784383	0	0	0.0244618395303327	0.0577770498016991	0	0	0	0.142893994220521	0.632739019424256	0.225504014078733	0.0431710529883645	0.0722195771619503	0.0812209359932947	0.0326496503930221	0.15137743614416	0.0215565570463471	0.0893848886954414	0.237186825009779	0.266183296166188	0	0.545028669626282	0.481052062465824	0.284615322391743	0.826492529281983	0.278312421181142	0.123368254711731	0.259387658212418	0.434351878151258	0.397175865636202	1.04199228925706	0.0508326386206055	0	0.0446241309450498	0.0794603854852768	0.134876617298239	0.0866901931404661	0.0835791251233497	0.0129103170833896	0.0525477442557436	0.205564057251452	0.038377697952166	0.257479502241263	0	0.123356877049592	0.149722935183309	0.085852486530701	0.0947315951098913	0.105896572731665	0.0586030425088147	0.0797098561237097	0.108732015968879	0.19509061149123	0.116141864153452	0.108632829763326	0.0754274842730347	0.148804818275204	0.147433512544993	0.186437298966098	0.0824800816572778	0.0499791088564539	0.0365122280392894	0	0.0952640953910125	0.0333998642194774	0.102461675924197	0.0422418985859406	0.0627090431465668	0.0376531542047277	0.0142621816859325	0.0272799469351793	0.127490524568281	0.10676488352275	0.0778514561151072	0.00789123354973726	0.0956502055286773	0.125188593269108	0.135686786731741	0.108184615250974	0.139536295828624	0.159127299712697	0.109402660743893	0.0397462598769456	0.0990491283676704	0.160368137031593	0	0.101261828451598	0.19742772117426	0.0232265377129293	0	0	0.0954170321965466	0.0825159309834173	0.0300796207561415	0.109033842206681	0.570490260166443	0	0.146788990825688	0	0.0970544661313578	0.0891772061742832	0.0213464485913479	0.113282584572085	0.084143477527202	0.0425933252818951	0.0275940193704763	0.0980924741532338	0.096026866951739	0.0823383727863896	0.0676580084001066	0.117675144792335	0.0464807121551725	0.0647948427884596	0.0248828020025679	0.00198550974984563	0	0.0937285309318037	0	0.0884564352056612	0.0427541016358355	0.138399499733056	0.154369916866552	0.128807830765167	0	0.293065551079429	0.114567080304835	0.115682260544024	0.250231556871664	0.04596348660624	0.0302448167717258	0.0150749072139461	0.114734780473374	0	0	0.0176766203715979	0	0.0131817432855495	0	0	0	0	0	0	0	0.0631863906835133	0	0	0.0583498657953087	0	0	0	0	0	0	0	0	0	0	0	0	0	0	0	0	0.00856539119426393	0.0370666903893485	0	0	0
opcml	0.00718126666053865	0	0	0	0.14734588500159	0	0	0	0.00415778287059982	0.246031433559	0	0.0213892438526259	0.0458687399265217	0.00825421666658412	0	0.296630280018984	0	0.0546148079689872	0.0239183759833014	0.02184627215212	0	0.0788595082902081	0.017616110910527	0.0295649971545575	0.449656529237378	0.0426582650717178	0.00488890692352332	0.241127977470478	0.0499878786806233	0	0.394168940247577	0.323080737172597	0.360620315781212	3.46898771120892	0.193065805002204	0.635048253031191	0.176532322212786	0.9901320621796	1.3970075886291	0.918105031215571	0.812069701636606	1.94364228590749	1.03136152714956	0.0493849518316906	0.0468161493980718	0.066552447598755	0.0483729342560961	0.265408170286617	0.142398442666541	0.231014378415693	0.373982019788905	0.170511995907984	0	0.394742502151169	0.518902438029751	0.118331343831521	0.0487333432346885	0.163942889742833	0.295560337498155	0.585238518920422	0.313231615943668	0.537676207661645	0.198323705276205	0.114348102073481	0.299188853173254	0.327668900142213	0.35462265929681	0.799133226068831	0.284520548638759	0.0810224072885265	0.223015266419573	0.302128114534202	0.204066740779232	0.176480716888444	0.149033393052232	0.060537941487149	0.177180671893647	0.311111442982143	0.0138545160728247	0	0.433537508834914	0.25429809865024	0.600053417225245	0.0122253573471953	0.734269567899227	0.0288008478969621	0.0985263439742788	0.0462606064477261	0.128525618368881	0.401679379840923	0.57278238797925	0.247723235816482	0.135815615260899	0.470831498958784	0	0.263911145636886	0.331991128304601	0.104250585475279	0	0	0.311574212851272	0.27205864489116	0.113852485664447	0	0.558827953453778	0	0.185614849187935	0.741977369690224	0.33716297453931	0.506916334546442	0.133605315524499	0.305754794303583	0.514860997089373	0.156396992627466	0.178090972386898	0.274225329959469	0.336193382869554	0.672357565165863	0.341240574280625	0.590905201791678	1.1503976605203	0.24949206959643	0.305458541222737	0.0253101814837596	0	0.35548469772883	0	0.613949915473768	0.689641684897967	1.62407203107288	1.07312007261637	0.63217317013702	0	1.75690633503155	0.436771353461799	0.289403142838664	0.664065520839061	0.173532797271864	0.199055694305975	0.216945451934444	0.355789568649059	0.309076376156369	0	0.253944719643548	0.120831931590821	0.64349974510074	0.339470595984279	0.915593097685614	1.91131498470948	0.739721336778396	0	0	0	0	0	0	0.113303891729118	0	0	0.171918785565699	0	0	0	0	0.601495154715863	0	0.0156643566961992	0	0	0.0671609714162906	0	0	0	0.0353929461612053	0.114969433902578	0	0	0
5S-rRNA.619	0	0	0	0	0	0	0	0	0	0	0	0	0	0	0	0	0	0	0	0	0	0	0	0	0	0	0	0	0	0	0	0	0	0	0	0	0	0	0	0	0	0	0	0	0	0	0	0	0	0	0	0	0	0	0	0	0	0	0	0	0.00165786011374247	0	0	0	0	0	0	0	0	0	0	0	0	0	0	0	0	0	0	0	0	0	0	0	0	0	0	0	0	0	0	0	0	0	0	0	0	0	0	0	0	0	0	0	0	0	0	0	0	0	0	0	0	0	0	0	0	0	0	0	0	0	0	0	0	0	0	0	0	0	0	0	0	0	0	0	0	0	0	0	0	0	0	0	0	0	0	0	0	0	0	0	0	0	0	0	0	0	0	0	0	0	0	0	0	0	0	0	0	0	0	0	0	0	0	0	0	0
panx3	0	0	0.0475923159661633	0	0	0	0	0	0	0	0	0	0	0	0	0	0	0	0	0	0	0	0.00764575095036684	0	0	0	0	0	0	0	0.0226075554450297	0	0	0	0	0	0	0	0	0	0	0	0	0	0	0	0	0	0	0	0	0	0	0.00143938532489086	0.00339807895361402	0	0	0	0	0	0	0	0	0.00436090120639971	0	0	0.00338894593614548	0	0	0.00897318095675645	0	0	0	0	0	0	0	0.0507879754389351	0	0	0	0.00260128087070073	0	0	0	0	0	0	0	0	0	0	0	0	0	0	0	0	0	0	0	0	0	0	0	0	0	0	0	0	0	0	0	0	0	0	0	0	0	0	0	0	0	0	0	0	0	0	0.0029708906195317	0	0	0	0	0.00441257584114727	0	0	0	0	0	0	0	0	0	0	0	0	0	0	0	0	0	0.134264232008593	0	0	0	0	0	0	0	0	0	0	0	0	0	0	0	0	0	0	0	0	0	0	0	0	0	0
pknox2	0.115340554283554	0.0974542111218389	0.482731713045187	0.0909673433124757	0.179028790912009	0.323781771086288	0.11926911883975	0.127100333002872	0.00528617221926197	0.198227367392462	0	0.150700780902355	0.0568667983133942	0.0601717890059763	0.356680864146109	0.933131026761572	0	0.100647465268259	0.176863132230036	0.111571273935974	0.303506427499131	0.312741627191942	0.0541181891915202	0.0524540571645263	0	0.141030011877199	0.0195178154021461	0.20769767552879	0.037962434783669	0	0.425865861369355	0.462080175769833	0.464965376654959	0.107970819324516	0	0.245075285044794	0.194886186467103	0.0123489873212947	0	0	0.681415801407708	0	0.0675356250422098	0.658908882337638	0.24220316355057	0.236750884334692	0.470509567584914	1.04046679343355	0.862850625315971	0.270609254423519	0.137275021072937	0.441220921985982	0.32100667693888	0.334424270204181	0.308725377750768	0.222671770705792	0.351302752400715	0.283346066688044	0.581930317109069	0.133200133200133	0.436734785563666	0.16442981746793	0.438465508584883	0.454043723839303	0.370416182535157	0.174337267180406	0.603768178793833	0.361085481115274	0.27016916772709	0.172128038135937	0.197202127457591	0.331668128850664	0.293730718892529	0.17216618246517	0.296812765515714	0.197752733874011	0.189427544447636	0.628401685507864	0.248862414506434	0.015542189272781	0.135569535717797	0.0878058415953154	0.110681134984446	0.00855118912836019	0.0377995499637388	0.36173583424418	0.228510134011485	0.340819958705454	0.276203558374268	0.20819289622074	0.190033670390285	0.431901071146083	0.0658241179568194	0.149347025455257	0.866400970369087	0.46677623367576	1.78389334306924	1.01927054182759	1.48596682825226	1.20924283374448	0.357597127706119	0.210066984345117	0.123060635998456	0.0268217320401682	0.217542638357118	0	0.493218249075216	0	0.231731500707052	0.46266529865565	0.616472682595393	0.982156235245515	0.283164042207846	0.737673581577175	0.215758015510722	0.350720910628508	0.200271366962891	0.271511624282091	0.186313771173517	0.176836465925152	0.295254641958497	0.216688276334468	0.208835066840147	0.211776854441538	0	0.408195947039767	0.321022134476172	0	0.0859811315923352	0.204076728505833	0.0636965617941427	0.11420134150102	0	0.74652981506974	0.538608159059777	0.438638710170655	0.628698791998695	0.810841357109089	0.427160142787745	0.182867965913592	0.351053216185812	0.149853545808512	0.255977186360678	0.520144089797892	0.119284768258719	1.85964643444545	0.576108482597302	0.0657116572479958	0.413873023756312	1.31887602449248	0.44393475467955	0	0	0.0303899640182826	0.0298714237715937	0.0389432189914079	0.0916072614086582	0	0	0	0	0	0	0.0761174034831324	0.431085719100633	0	0.125205120151221	0.253989499390427	0	0.284270504946474	0	0	0	0.00672292409549779	0.159557478926248	0	0	0.0739809129244655
tmem218	0.00976928848318119	0	0.017338316139248	0.0193798449612403	0	0	0.112430293218205	0	0.0220588821396365	0.0423958757292091	0	0.00488288879513742	0.0214151105019702	0	0	0	0	0.0660624298596262	0.0527113569241807	0.0186941046271648	0.061528616959748	0	0.0319088330211878	0.045577258716975	0.0294442399705558	0.0352013894416391	0.136785731911501	0.0511518234312056	0.104591048086812	0.0420291682427605	0.0444937793215982	0.0343289784383934	0	0.111886860007161	0	0	0	0.0184894148100213	0.0742500742500743	0	0	0	0.0580686371290866	0.026973311296572	0.00883746661646986	0.0296524300175556	0.037499188299575	0.0420401165361047	0.0165602669515033	0	0	0	0	0.0116197303791812	0.0355564663763785	0	0.0466127920677968	0	0	0	0.0239772140728796	0.00708812667900001	0.0268632136336067	0.0656178124990359	0.030736040332684	0	0.00661520040749634	0.0315621142408259	0.0392516372230988	0	0	0	0	0.0262186455104727	0.0320129583236807	0	0.0537326529796215	0.0412230438213727	0.00511124105021692	0.062142679592344	0.00284260496318827	0.0154286274736987	0	0.0505381691855556	0	0.0910880319846081	0.00880426619522756	0.0264873999438467	0	0	0.0435992309893756	0	0	0	0	0.0160446918404735	0.0559070704702982	0.0457361199375199	0.060916179337232	0	0.0154979243778477	0.0238467507532944	0.0581429152857724	0.0294105536830836	0	0	0	0	0.0427044230242435	0.0100549614942771	0.104818228683986	0.00631887574562734	0.00771748450136175	0.0186686978209896	0	0.0463054126089026	0.00678144862996388	0.0244955983684976	0.00368188783644171	0.0392914898495847	0	0	0	0.0120929760976918	0	0.0138955085547698	0	0.122518990443519	0.0171943344203658	0.0450429821676383	0.0370566218332646	0	0	0.0157371128637437	0.0906958275475055	0.0310484759855562	0.0140855584994373	0	0.061729181720299	0	0.03097739888977	0.0225580870742161	0.293471159292632	0	0.00939064128689348	0.015381657373582	0	0.112006484157192	0	0	0.0906782734856729	0.512616705103056	0	0	0.0381684629190875	0	0	0.100111123346915	0	0	0	0	0	0.0412898963623601	0	0	0.0360186892395447	0	0	0.0811398526500276	0	0.0390570076083051	0	0.0211680362192016	0	0	0	0.162707452001302
robo4	0.100323953451946	0.0687046568892321	0.0668799998047852	0.0172035907334579	0	0	0	0	0	0	0	0	0	0	0	0	0	0.00509345949383013	0.0109306472901147	0	0.0690469449420386	0	0	0.00182566905293783	0	0	0	0	0	0	0	0	0	0	0	0	0	0	0	0	0	0	0	0	0	0	0	0	0	0	0	0	0	0.00461393236995119	0.00285681893165825	0	0	0	0	0	0.00182569171807815	0	0	0.00418390435259938	0	0	0	0	0	0	0	0	0	0	0	0	0	0	0	0	0	0.00617296144121365	0	0	0	0	0	0	0	0	0	0	0	0	0	0	0	0	0	0	0.0011605808707258	0	0	0	0	0	0	0	0.00291725497975425	0.00785854616895874	0.0449549861413015	0	0	0.0145912125881309	0	0	0.00201780068149342	0	0	0	0	0	0	0	0	0	0	0	0	0	0	0	0	0.0205216606127768	0	0	0	0	0	0	0	0	0	0	0	0	0	0	0	0	0	0	0	0.0919069295066636	0.0283355110532297	0.125130557767715	0.0333488961515374	0	0	0	0	0	0	0	0	0	0	0	0	0	0	0	0	0.00318291513011439	0	0	0	0
si:dkey-30j19.3	0	0.00494160993698459	0	0	0	0	0	0	0	0	0	0	0	0	0	0	0	0	0.00267800387189782	0	0	0	0.0126581317103921	0.0084552183463767	0	0	0	0	0.0137356033707171	0	0	0	0	0	0	0	0	0	0	0	0	0	0	0	0	0	0	0	0.0216119488142604	0	0	0	0	0.00127588287905523	0.00677848770910434	0	0	0	0	0	0.00106015578353146	0.0039040006246401	0	0.0182484415830888	0	0	0	0	0.00356911629394385	0.00294272746106183	0.0113743903326782	0	0	0	0	0	0	0	0	0	0	0	0	0	0	0	0	0	0	0	0	0	0	0	0	0.0203674284084891	0	0	0	0	0.0104859990889344	0.0214300947670573	0	0	0	0	0	0	0	0	0	0.00513829199063598	0	0.00819000819000819	0	0	0.0219239794688495	0.010631674372673	0.0114253070551271	0.00526444907014036	0	0.00912164072776098	0	0	0	0	0	0	0.00679130061556349	0	0	0	0	0	0	0	0	0	0.017236149030639	0	0	0	0	0	0	0	0	0	0	0	0	0	0	0	0	0	0	0	0	0	0	0	0.0190911833097239	0	0	0	0	0	0	0	0	0	0	0	0	0	0	0
robo3	0.0196265840671379	0.0775812033640546	0.0176445263150465	0	0.138244945544115	0	0	0.124741162088666	0	0.263171943644597	0.49055678194751	0	0	0	0	0	0	0.0779598352496074	0.0424576110278118	0.213474022460396	0.232823737186916	0.215662897710844	0.0480622209659928	0.0280672912206311	0.0601889397389983	0.0562136595307445	0.0215367319732169	0.162488085540503	0.00955384042889101	0	0.0193004550082268	0.0104811255890393	0	0	0	0.0346345535086534	0.0805308594253318	0.0953025018498272	0.34798181886142	0	0.132500527369358	0	0.0471720364168121	0.0059063047440621	0.0824680696914052	0.0928966506986187	0.0632267612880951	0.00693430302626853	0.0816475119526269	0.150491783328073	0.158234595124391	0.0971958983330903	0	0.272010580484515	0.369345916642318	0.343807410793347	0.0888534318633891	0.500452825183497	0.672110388519895	0.7171914675396	0.25000586443802	0.217212934858703	0.193039083437155	0.172779693545479	0.192553143679475	0.239700357517438	0.142927833541288	0.203587954025465	0.180126539151346	0.0833912675466667	0.0883294384590897	0	0.111263762769016	0.105680367460384	0.0773579321008522	0.0843433594275946	0.366043651291057	0.0636345814725248	0.149377579111737	0.226933105553429	0.31635059259048	0.657246602303453	0.28045065352955	0.11425678351009	0.840184601808679	1.03116095583317	0.464902231803928	0.428218584634294	0.0456514692925392	0.0511763633722468	0.350678907335865	0.0926025416488295	0.0728013977868375	0.104816136408586	0	0.104466773102046	0.256474759417842	0.0323296373123627	0	0	0.430582314122564	0.356020853572617	0.0196181137968309	0.0268217320401682	0.634551750209657	0	0	0	0.251434236221206	0.1893491206629	0.116812499587301	0.260699932463526	0.0721582817941159	0.168302141871098	0.0692172980996481	0.0958366604863924	0.225249201662029	0.0920964509890919	0.216577760466363	0.267695118103518	0.11807729387575	0.404350415255388	0.233801000087334	0.387623219942936	0	0.371579603652674	0	0.491845751372285	0.138323899400394	0.00910702023762037	0.130226948785582	0.0518306402363807	0	0.191184734570478	0.406655268512274	0.0967797046454223	0.209588750480894	0.111718825462613	0.119924527778542	0.521012148153294	0.299272094227374	0.314265064167537	0.0584610707729723	0.375470936581296	0.301561899094428	0.298495235282096	0.148381769409157	1.11238865200162	0	2.46510346424139	0	0.226854709040134	0	0	0	0	0	0	0	0	0	0	0	0	0	0	0.0195530180083296	0	0	0.183679982693284	0	0.116003897730964	0	0.00482737080628195	0.186761537005468	0.184515462395749	0	0
MSANTD2	0	0	0	0	0	0	0	0	0	0	0	0	0	0	0	0	0	0	0	0	0	0	0	0	0	0	0	0	0	0	0	0	0	0	0	0	0	0	0	0	0	0	0	0	0	0.00763741232250654	0	0.0134089702049961	0	0	0	0	0	0.00224127650081799	0.00179692093927801	0	0	0	0	0	0	0	0	0	0	0	0	0	0	0	0	0	0	0	0	0	0	0	0	0	0	0	0	0	0	0	0	0	0	0	0	0	0	0	0	0	0	0	0	0	0	0	0	0	0	0	0	0	0	0	0	0	0	0	0	0	0.00133848489399334	0	0	0.00425090363584039	0	0	0	0.00221648153504645	0	0	0	0	0	0	0	0	0	0	0	0	0	0	0	0.00341103325996201	0	0	0	0	0	0	0	0	0	0	0	0	0	0	0	0	0	0	0	0	0	0	0	0	0	0	0	0	0	0	0	0	0	0	0	0	0	0
esama	0.689806804899957	0.725100797349049	0.648653460134897	0.563901376059475	0.347242844224722	0.499359264040551	0.435087073082826	0.198633402192913	0	0.0410974667521494	0	0	0	0	0	0.275755570262519	0	0	0.00765232149211474	0	0	0	0.00259146847115799	0	0	0.00208744560116763	0.009221204713511	0	0	0	0	0	0	0	0	0	0	0	0	0	0	0	0	0.00622090173214788	0	0	0	0	0	0.0190730497806599	0	0	0	0.0175464655519425	0.0237803268752552	0.0985576380231309	0	0	0.0308845966162836	0.225301340542976	0.030873184404988	0	0	0.00856378478181189	0.00529943391446926	0.00719319408748219	0.0110764050419796	0.00605378179748889	0.0294021080729101	0	0.0235488048981514	0	0	0	0	0	0.037354725286492	0	0.0817482986203627	0.0165528657148769	0.0148819332846961	0	0.0179787631633864	0.0245065517419987	0	0	0.023218966796344	0	0	0	0	0	0	0	0	0	0.0149947518368571	0	0	0	0.0442335666477828	0.0577856818145383	0	0	0.531241475845673	0	0	0	0.00635547867476514	0.0116044686487873	0.0146419315636119	0.00912786866092341	0.0086062741459779	0	0	0	0	0	0	0	0	0	0	0	0	0.00857178613736459	0	0	0	0	0	0	0	0	0	0	0.015203760802272	0	0	0.0167107831341408	0	0.00814000814000814	0	0.0162664840482724	0	0.00818196694485354	0	0	0	0	0	0	0	0.296102867637025	0.141219631133847	0.465747312381558	0.230865278570027	0	0	0	0	0	0	0	0	0	0	0	0	0.0525243187595857	0	0	0	0	0	0	0	0
fez1	0.122658867837487	0.147995361591041	0.0325000713592689	0.0530898118003826	1.51107369948501	0.221341957096715	0.399462552617033	0	0.0687041357551671	2.27787436077571	1.23130536254136	0.0443076105284657	0.057685517884388	0.0453644105539374	0	0	0.817342120340498	1.37984172560973	2.39100925946742	1.37722328440595	1.83741746451594	2.44649089229834	1.08276392115437	1.24040911909333	1.18653523282234	2.3337800058288	1.01325476796835	2.72645888295558	0.670678983048752	0.554833510541107	1.79116683783977	2.89778770450928	3.50539637624901	0.835625530886865	1.00030820369038	4.03759862125708	1.70795889348525	4.32207593977501	2.05767720997396	2.08398457851412	3.23882570049289	2.95136316293183	5.39531703377541	3.36695174062613	2.72363573517073	2.48932459203522	2.99020763040445	3.59675796211138	3.43053869891877	3.73183786562416	4.67679703888484	1.99698777301981	1.36861849045487	2.50301373007288	2.62090426670555	2.10080092279205	2.42317134509118	2.44785326877887	2.92819658513085	2.76879195270223	2.97940641763286	2.84043142044823	2.93130432819025	2.98367051996068	3.1489856108777	3.01301564395654	3.1583737891955	2.17077828742686	2.407773417625	2.68939761479901	1.81036673094935	1.75680216487269	2.4249024119711	2.24936438922239	2.36124765742205	2.33148787981953	2.74800949335658	2.56137162591582	0.793416221922775	1.51326026095736	3.63513326049909	3.19583069982901	3.99485054270314	2.85061499628496	4.42397517349631	5.94237312979463	3.18571167275383	2.92370396568248	3.30912388822599	4.30230729197802	3.17043439368159	6.26498251756723	3.45016191218693	4.1189772954197	2.59920291110726	2.73520739990435	3.1289830847101	3.43228833036451	4.22816199579821	3.50858732450289	2.33034642990438	2.19743773928805	2.13112134982985	3.35980875595923	2.25169381296613	0	1.63342280006311	8.99946444337847	2.68054840864403	3.01939638425634	2.97225613761537	2.65510517047164	2.40851388221419	3.80141449402225	2.54175636645565	2.73951711610698	2.7846251121838	3.06413537026474	2.5597604540447	2.69186689526402	4.04212788125314	2.94677649374271	3.59657438799137	8.95407342856366	7.99949557060736	5.4243264470488	5.95156283500503	3.64437318828905	4.99323910378606	4.30338246413883	4.26621332218515	3.88238465757703	5.19210799584631	2.8988646814364	2.70385760958213	4.05686186232802	2.84688542447225	5.68500727824951	4.47345546759026	5.09148878941635	3.01972260496957	4.66726493829662	1.65882543523653	4.05459976413095	1.98855811686635	5.68287358311192	3.08124459339715	5.63497417813882	3.54031059914555	4.65750664163701	2.93179571172927	0.847841390678502	3.20102432778489	0.125782454900801	0.124921625966401	0.0235613443160613	0.834455009386896	0.264839249231816	0.53464499572284	0	0	0.175133150180643	0.280166458300941	0.0631098509652181	1.13499917427907	0.128990648178007	0.160632081429384	0.247580028136312	0	2.41288044013282	0	0	0	0.112270707250279	1.68426091351577	0.323206982433646	0	0.0764146257593703
si:ch211-80m8.4	0	0	0	0	0	0	0	0	0	0	0	0	0	0	0	0	0	0	0	0	0	0	0	0	0	0	0	0	0	0	0	0	0	0	0	0	0	0.0176961395871491	0	0	0	0	0	0	0	0	0	0	0.0146332540698738	0	0	0	0	0	0	0	0	0	0	0	0.00310463360356064	0	0	0	0	0	0	0	0	0	0	0	0	0	0	0	0	0	0	0	0	0	0	0	0	0	0	0	0	0	0	0	0	0	0	0	0	0	0	0	0	0	0	0	0	0	0	0	0	0	0	0	0	0	0	0	0	0	0	0	0	0	0	0	0	0	0	0	0	0	0	0	0	0	0	0	0	0	0	0	0	0.0115987751693421	0	0	0	0	0	0	0	0	0	0	0	0	0	0	0	0	0	0	0	0	0	0	0	0	0	0	0	0	0	0	0	0	0	0	0	0
vps26bl	0.0545328777516321	0.0197535023212627	0.0224730335575927	0.0275019390346667	0.143690561921221	0	0	0.11138834432365	0.0412573686379946	0.0633960981123221	0	0.0747679483306018	0.0122149120995428	0.00919707680110953	0	0	0.233426704014939	0.130111793507369	0.170346871895604	0.250930784005963	0.0945666718678336	0.274272202575654	0.104341729638662	0.0844194696871054	0.145888023074182	0.0997012200483093	0.233158348593597	0.158302301652999	0.22198359691273	0.316218796130591	0.127374890611872	0.235393363066562	0.32642161823525	0.138778942966499	0.129567245400363	0.199479924248692	0.0462141378290447	0.237744903430193	0	0	0.129225679727075	0	0.198896502704194	0.125555093291032	0.169326912180905	0.14007527868286	0.177426384021109	0.106537202092464	0.135753089094912	0.190111477373432	0.159934524705774	0.17301600602011	0	0.119073032987908	0.140210808505708	0.126588691913639	0.145187553854474	0.190684537713851	0.29295370364905	0.353715723872272	0.155136241704727	0.131669478909821	0.219922183388224	0.138023067875254	0.131062634411141	0.0660498852091637	0.164688338432924	0.0983447880607892	0.105910019965966	0.107457135028081	0.109385375424009	0.182712798668062	0.167899211970227	0.0526572913382514	0.128693840184328	0.0715076910442566	0.087131969412996	0.0856762284092105	0.0497877693337398	0.066628180472282	0.191787364096798	0.135832696925057	0.198504655969763	0.117777635003618	0.242053264668854	0.150013317728886	0.0838370066182468	0.0939678397551117	0.129037708263396	0.0865271397196342	0.0956559601779224	0.0824014576589102	0.145541973980508	0.109779094560603	0	0.12782750642152	0.0813844531080744	0.109053873886343	0.292247631898203	0.103669223280925	0.118594395647064	0.151230310590916	0.174966475525676	0.220921313756501	0.129031013069367	0	0.124960949703218	0	0.104346310342585	0.146221973214771	0.244983343490154	0.132856129693604	0.129594795125108	0.0892262848488571	0.273079980497151	0.14723337035981	0.113140586536485	0.100949710580864	0.116568166218921	0.146650773338874	0.134209628363208	0.162371731741841	0.325485639536094	0.107004884284202	0	0.155602384036895	0	0.477497142922712	0.0876802495231557	0.131429302097721	0.186143671700319	0.078929638219159	0	0.231869236961017	0.186719791891065	0.0704703431941065	0.196565495775255	0	0.0523015728824584	0.0438611818904332	0.0186492010682262	0.0211558044110028	0	0.128904527542216	0.071375645828774	0.152345129483697	0.0301002639793151	0.199847145335867	0	0	0	0.635638109590616	0	0	0.0930945982812271	0.0988730426397965	0.106071453288184	0.0309793182071649	0	0.160023043318238	0.426892983663379	0	0	0	0.313695965869879	0	0.106073279090727	0.0295063586202827	0	0.0795772854596384	0	0.140026619578999	0	0.0582919681193358	0.0462384981735793	0.213128729752771	0	0.158115266028935
foxo1b	0	0	0	0	0	0	0	0	0	0	0	0	0	0	0	0	0	0	0	0	0	0	0	0	0	0	0	0	0	0	0	0	0	0	0	0	0	0	0.0592445139580075	0	0	0	0	0	0	0	0.00844081301911	0	0.0229426731426185	0.0148345942738466	0	0	0	0	0	0	0	0	0	0	0.00212411636759108	0	0	0	0	0	0	0	0	0.0146501689222262	0	0	0	0	0	0	0.0302417808150038	0	0.0039889410598058	0	0	0	0	0	0	0	0	0	0	0	0	0	0	0	0	0	0	0	0	0	0	0	0	0	0	0	0	0	0	0	0	0	0	0	0	0	0	0	0	0.00616114094472471	0	0	0	0	0	0	0	0	0	0	0	0	0	0	0	0	0	0	0	0	0	0	0	0	0	0	0	0	0	0	0	0	0	0	0	0	0	0	0	0	0	0	0	0	0	0	0	0	0	0	0	0	0	0	0	0	0	0
lhfp	0.0783495750765542	0.397122833052301	0.407477436497838	0.122871881377539	0.0444041846503615	0.196757363422229	0.827809996759978	0.647301730760256	0	0.0283678286129267	0	0.346457358519483	0.286793251988911	0.107665163478889	0.43447610019714	1.05730925353549	0.211781034117204	0.0326154595584434	0.0573332577096294	0.181236813025787	0	0.119755474294345	0.0149838627222813	0.030962264301372	0	0.0191180845239667	0	0.0570023687439602	0	0	0.0427742185011794	0.0369439941560519	0	0.0890750094534964	0	0.0698482546667365	0.0784387550200803	0.12604917881051	0.127694350801921	0	0	0	0.0728253072848439	0.279175415727135	0.419860586201931	0.308992943355898	0.316039235937741	0.166070331731461	0	0.147318977571173	0.0428978345173136	0.586739151744805	1.22243615881569	0.0371341064937811	0.0608530879711351	0.291710002462964	0.0342669229016195	0.0456589731296943	0	0	0.0269934686421167	0.116749406425781	0.0257531867152374	0.101839877182107	0.0750707948383638	0	0.139551271469978	0	0.0785050740516181	0.0269974587471977	0.0891178549697295	0	0.0119240067486731	0.0349991552330403	0.0345398190981229	0.0509897386516802	0.0463579848955971	0	0.0981504506711841	0.0120543651869933	0.0144107613280099	0.0149612130551545	0.00632849709585268	0.0212400783264724	0.023169702288622	0	0.0246841798280568	0	0	0.0283053107884835	0.10379040348792	0	0	0	0	0.0427950154938076	0.0789538303828824	0.0798913103700869	0	0.017338023846718	0.28443369735278	0.0784540693600981	0.85759458615468	0	0.273253778185021	0	0	0	0.0968352824124069	0.0323256645529429	0	0.041448131503099	0.0674239999209755	0.0203976173651317	0.14628773482265	0.0254266449530678	0.0171836739282178	0.00621897508802959	0.00754146989401536	0	0.0578314584096473	0.044334015971313	0	0.301784908461844	0	0.386680315100835	0	0.13910140492419	0.0706106444836683	0.0278463418559499	0	0.0101381114928673	0	0.428650788416336	0.0429525244745709	0.367247889190422	0.060749182627441	0.113256583233308	0	0.046698911030355	0.117526097794179	0.256216379517382	0	0.14543426508957	0	0.254080061114828	0.142070596234611	0	0	0	0.0900900900900901	0	0	0	0	0.043471767941341	0.10078613182826	0	0	0	0	0	0	0	0	0	0	0	0	0	0	0	0	0.00771058771641692	0.0462384981735793	0	0	0
si:ch211-266i6.3	0	0	0	0	0	0	0	0.0854291962821214	0.00349141530804059	0	0	0.0693102870328014	0	0	0	0	0	0.00876266239944941	0.0124002230840943	0.0280763226755613	0.0329563131113396	0.0277714520581423	0.0029607221386097	1.18165595670598	0.00735659242638809	0.0142281622511158	0.0121382940113299	0.00679235235463687	0	0.183956990393183	0.0471211342999449	0.0760141492615462	0.0366878784807602	0	0	0	0.693170784990061	0	0	0	0	0	0	0	0.0135686020662204	0.00833996360439883	0.0166037936347697	0	0	0	0	0	0	0	0	0	0	0	0	0	0.00437234161629729	0	0	0.00634364810515231	0	0	0	0	0	0	0	0	0	0.00439828009655105	0.00805743987739799	0	0	0	0	0	0	0	0	0	0	0	0	0	0	0	0	0	0	0	0	0	0	0	0	0	0.00210116036581202	0	0	0	0	0	0	0	0	0	0	0.0117085050580742	0	0	0	0	0.00179666811987499	0	0	0	0	0	0	0	0	0	0	0	0	0	0	0	0	0	0.0366921310055845	0	0	0	0	0	0	0	0	0	0	0	0	0	0	0	0	0	0	0.0225014400921659	0	0	0	0	0	0	0	0	0.0217520871127585	0	0	0	0	0	0	0	0	0	0	0	0	0	0	0
prkrira	0.0262063203147649	0.0387998391941127	0.0128028842337602	0.025416190113102	0.228667178989052	0	0.179559003088415	0	0.0173467073454144	0.0187112443351708	0.0997108385681524	0.0135722211072389	0	0.0328394155012538	0.0539793582933886	0.0416001064962726	0	0.0640726058150294	0.0803130471497486	0.0456436964225753	0.0888715715589565	0.0192292161017764	0.0856758266932954	0.320563951038106	0.091119030946743	0.11162318003275	0.0270148870970766	0.0569313927865366	0.0912585807071156	0.506858605524813	0.0895674848171372	0.0489859969264712	0.0962323244090715	0.0161661622824035	0	0.0397023908779787	0.118808425034403	0.047929995392092	0.0737942027274337	0	0	0	0.198326127484035	0.0491253901397393	0.0451856452305484	0.050377530020643	0.0958124775937149	0.0256707814370167	0.0531336523463136	0.0419301926378028	0.135985049297821	0.230819064903345	0	0.0498672617134943	0.0589556762375478	0.0192580267455475	0.0612416534658317	0.021899568578499	0	0.053303483382639	0.0507500655260054	0.0663722774471538	0.105595293461191	0.0346383968892056	0.04013050153117	0.116170981804059	0.0362777976573223	0.0576113027775786	0.0340222007145414	0.0342460443895019	0.0536509469392135	0	0.0354246487252753	0.0549120548693395	0.0106062165413691	0.0870399726837798	0.0163424916702223	0.10024370056496	0	0.029868578255675	0.0583303286820206	0.0801269469388387	0.0613293792690003	0.0692239464884709	0.033374483332308	0	0.103722521702382	0.0658310511902254	0.100705889809296	0.0397670659109344	0.0479285773407904	0.0252885422672695	0.126214095712229	0.0395000869001912	0.866400970369087	0.0749171517031269	0.22657770569154	0.0630282066025859	0	0.148989958743844	0.0727168463630376	0.0313220641717451	0.0698328594265186	0.0736783938110149	0	0	0.0869376222560313	0	0.0165364264424937	0.0533729173981962	0.028856864182283	0.0549502327053539	0.0367548862385749	0.0422318550526161	0.111818765457835	0.0241519012587216	0.0583331487654896	0.0474193335473548	0.0390037468755953	0.0243363824828114	0.0932886509795542	0.089371910784118	0.0837154234788238	0.0744163440758966	0	0.112984193556916	0	0	0.0520006281555735	0.12632467762637	0.0603355511336307	0.0342840652871887	0	0.0819551211821627	0.0537474429339242	0	0.0387198183518252	0.185457310932695	0.0878967667262968	0.0929813299860499	0.0545585301373708	0.0917630950470743	0.0418971007206301	0.0135180256112513	0	0.0150653459380061	0.100861260029213	0.0904731747037004	0	0	0	0	0	0.0355436760691538	0.135721071441424	0	0.0906899545983026	0	0	0	0	0	0	0	0	0.318471337579618	0.0649668374148716	0	0	0.07966096294172	0	0	0	0.0121578336996013	0.0935323543164164	0	0	0
si:dkey-250d21.1	0.106826260850194	0.186295977536782	0.141083391320466	0.0707941878389393	0.117731990093096	0.100650734332816	0.29027907455083	0.177828360066863	0.0046079296940519	0.166168360370154	0	0.0356351712488282	0.0219567560591584	0.186786075320795	0.112633868081229	0.125489408693906	0.379709390806927	0.304169301820342	0.20637155320795	0.233826297759481	0.364477215334453	0.237511718679287	0.261771078554361	0.334144880986186	0.276552027301572	0.39517145936157	0.117619800207055	0.210299409146987	0.126451610647904	0.122071873741213	0.397302724616569	0.301822156455471	0.126232973880925	0.195921756393265	0.84671152587814	0.505515900588721	0.293936226062144	0.267648283358091	0.0382778049975502	0	0.231081614068585	0	0.190584129344502	0.26358892517789	0.172230655399466	0.278004377154731	0.19961072648835	0.199008772805804	0.130607029878834	0.208230323546891	0.25639647289308	0.373707666832104	0	0.220870139387596	0.193131664511854	0.279332255117595	0.175058155845093	0.121282387904386	0.129191981200791	0.0876232201533406	0.228721850933648	0.145094548549151	0.24479808666287	0.301758065665951	0.179078623747149	0.250785380310478	0.187936561554036	0.20617265211529	0.323782258468246	0.191184202395078	0.168211599166303	0.324626125525209	0.298266246146045	0.310548287361215	0.253062620558614	0.182425044046367	0.298094624870582	0.496239131998369	0.14492142381824	0.181901484185544	0.221760444707207	0.281781200956196	0.246046338193087	0.238768330295177	0.284373124754218	0.099078753918188	0.212804049054996	0.623299423023682	0.144559155687581	0.1845554348074	0.189621381903216	0.292828452416924	0.181546677310014	0.181578024905499	0	0.312070267938422	0.157618147630669	0.278772742411545	0.158760634763987	0.13986222855274	0.189829123317045	0.218705027518612	0.224913192384055	0.26270397086881	0.180900159736295	0	0.419636821764494	0	0.259300959221058	0.257962359392733	0.251609656011567	0.331756221657823	0.244780839714113	0.167267838057871	0.353583411304541	0.158840178294881	0.257393997415385	0.232664184823015	0.255684358454072	0.171787935939404	0.3253766619638	0.238856519044819	0.322698491254472	0.201541402069554	0	0.186714806926174	0.816911486920424	0.211521771691898	0.325475065393536	0.325374593696881	0.253337074006686	0.161256469983054	0	0.300559756794353	0.314801729231095	0.229369358924451	0.244054711076046	0.291962634911431	0.494156976819982	0.547973820186455	0.37882901937914	0.574608426412833	0.373114277330692	0.19446952395474	0.364530139990824	0.158400823243121	0.133897675597207	0.183310752493234	1.91131498470948	0.202922077922078	0.215171800673385	0.0841821702163482	0	0.310428521138114	0.284543406396869	0.200196146935237	0.546849847148761	0.118009417151489	0.43647076154147	0.209130643913253	0.197608931923723	0.269048569445758	0.154307195669394	0.125995822381444	0.218292949137743	0.16106097641819	0.0687245618728671	0.0959952360725334	0	0.127541758859606	0	0.0988544746177934	1.12460638776428	0.103153127553431	0.110989209788932	0.0461288655989372	0	0.0721318570346594
wnt11r	0.0277518618812066	0	0.0129681502230522	0	0	0	0.0296609164036732	0	0	0.067050824148201	0	0.0487914009499027	0.032490017131879	0.143337588784271	0.938140932634744	0.48224986575263	0	0.12543008769414	0.0234110122102647	0	0	0.211286920117132	0.217462215516739	0.0547900586804213	0.0377874640339633	0.00720951425176777	0	0.0708881121453544	0.0734208045332381	0	1.05149333646775	0.399568914250952	0.469971991188371	0	0.0358417800461642	0.370526042964115	0.46105258194968	0.138628903812537	0.190746752397463	0	0.135350965052381	0	0	0.225028352107489	3.92481143088116	0.751280138422221	0.0576125741199415	0.262316811845711	0.0315726469092526	0.744317815171166	0.0428978345173136	0.917193362973548	0	0.0398510080792631	0.0398657187906589	0	0.0364806874526626	0.032534608689994	0	0	0.0186618596920267	0	0.717632922574813	0.0820509442203715	0.0238060952695824	0.0417789475883103	0.0347936081574895	0.0226726408779172	0.0684637935894852	0	0	0	0.00824109487890123	0	0.0120963291880054	0	0.112386556455768	0.500873776613465	0	0	0.0167812220899225	0	0.0507505392677204	0	0	0	0	0	0.0238069163853483	0	0	0	0	0	0	0.104375991219327	0.0121732249916309	0	0	0	0.091618500467722	0.0482251012858514	0.41915865162945	0	0	0	0.161943319838057	0	0	0.0530492413917727	0.118331991031076	0.00726937542980182	0.00533117811572708	0	0.0377691207667276	0	0.0088404060108503	0.104473973476795	0.0120174368476869	0.0944555476804507	0.0272268129654083	0.0672368346907781	0	0.00253273560772991	0	0	0	0	0.00588628082063688	0.0158740741446255	0.00983910117842915	0	0	0.0897804712291837	0.398849635361867	0	0.0458405193481706	0.0475599374111224	0.0617207341919322	0	0.0452215332993967	0.0156921821548505	0	0	0	0	0	0	0	0	0.265293802355205	1.18976969347635	0	0	0	0	0	0	0	0	0	0	0	0	0	0	0	0	0	0	0	0	0	0	0	0	0	0
uvrag	0.0806688013382091	0.11274359917335	0.0775415843318045	0.0625430453135121	0.157387750401943	0	0	0	0.014297315536035	0.0775962450754318	0	0.0314482538276092	0.00471058185107024	0.0932783760949643	0.0614457742677909	0	0.212490537776824	0.0742152433177624	0.0485491022951113	0.0897088376111346	0.0581439509229519	0.19550385516979	0.120920169602054	0.0508943071729104	0.101616856922775	0.0884703154575899	0.0543236318535387	0.115011929069753	0.0621461766277692	0.117057639181533	0.0895201902996978	0.120945018571034	0.0741017385814599	0.392350989083082	0	0.193372119466853	0	0.0954838265421512	0.108168316422087	0	0.23878387493163	0	0.182317712612453	0.11796487865723	0.0803244428197603	0.131318205735297	0.104423467884572	0.161579507530195	0.151356988470174	0.123213503950673	0.173032278692913	0.180396614369302	0.510725229826353	0.141720688764545	0.130137958638817	0.149142360764797	0.122202644245952	0.109840829214445	0.187519744141347	0.0773365299099029	0.149959744061878	0.11956892318531	0.195389435907031	0.25522316734751	0.112453192884455	0.0376025155686496	0.118497114977548	0.161039826033502	0.157371204234014	0.174477852310942	0.0279906858413605	0.106417631824217	0.158367028508083	0.102866315910242	0.149835722029598	0.150012148934415	0.168694001305095	0.100792840084888	0.0653037691587174	0.0520891849592451	0.123112672629851	0.0932892666582655	0.101108356394833	0.126171837581973	0.173617247032059	0.120532864726854	0.142140014551129	0.0414440774341143	0.141703308213611	0.113071752185285	0.0769976725858942	0.169746199689865	0.315821066106989	0.121171830417729	0	0.130715590026268	0.121977707218062	0.0420939587808109	0.0239051443870721	0.0311483784154197	0.138832632482019	0.162672079028624	0.0556568574279377	0.0697296581154863	0.0688041832943443	0	0.107584722969338	0	0.108196192864792	0.117779415956171	0.117511240340069	0.142559402012707	0.0943375235611641	0.135460402099338	0.138975297974912	0.0508389284587495	0.104639562916864	0.139130500315173	0.24508434132921	0.112349833837304	0.15936452340535	0.121221965761791	0.0320592968755009	0.122689196458611	0	0.134826146319088	0.394244037058939	0	0.14538066586888	0.173558233159101	0.100063337104149	0.113224926362448	0	0.173653925132344	0.0943402203042086	0.0743906120531287	0.175354177144255	0.188912440740242	0.108811692274369	0.14673574815711	0.153889142799697	0.150597272210629	0	0.0632858770322231	0.0696895280024836	0.134169517227094	0.102509080754612	0.203729866887335	0	0	0.162005473018469	0	0	0.193755299216169	0.218255961737943	0.299607809773967	0.276428884441901	0.0806926658436015	0	0	0	0.180041469917842	0.0647411358121194	0.0304853883533622	0.218292949137743	0	0.101168947855352	0	0	0.0989665766227294	0	0	0	0.102815593162838	0.0601836805931704	0.150675024108004	0	0
dgat2	0	0	0	0	0	0	0	0	0	0	0	0	0	0	0	0	0	0	0	0	0	0	0	0	0	0	0	0	0	0	0	0	0	0	0	0	0	0	0	0	0	0.638162093171666	0	0	0	0	0	0	0	0	0	0	0	0	0	0	0	0	0	0	0	0	0	0	0	0	0	0	0	0	0	0	0	0	0	0	0	0	0	0	0	0	0	0	0	0	0	0	0	0	0	0	0	0	0	0	0	0	0	0	0	0	0	0	0	0	0	0	0	0	0	0	0	0	0	0	0.000734525997886622	0	0	0	0	0	0	0.00187271704088235	0	0	0	0.141582896786068	0	0	0	0	0	0	0	0	0	0	0	0	0	0	0	0	0	0	0	0	0	0	0	0	0	0	0	0	0	0	0	0	0	0	0	0	0	0	0	0	0	0	0	0	0	0	0	0	0	0
mogat2	0	0.00290854600621731	0	0	0	0	0	0	0	0	0	0	0	0	0	0	0	0	0.0170426878435858	0	0	0.0184423584087933	0	0	0	0	0	0	0	0	0	0	0	0	0	0	0	0	0	0	0	0	0	0.00765447105308682	0	0	0	0	0	0	0	0	0	0	0	0.0167922728677172	0	0	0	0	0.0034593074743181	0	0	0	0	0	0	0	0	0	0	0	0	0	0	0	0	0	0	0	0	0	0	0.0195906341096449	0	0.0575208513085994	0	0	0	0	0	0	0	0	0	0	0	0	0	0	0	0	0	0	0	0	0	0	0	0.00438339255296672	0	0	0	0	0	0	0	0.00488599507687136	0	0	0	0	0	0	0	0	0	0	0	0	0	0	0	0	0	0	0	0	0	0	0	0	0	0	0	0	0	0	0	0	0	0	0	0	0	0	0	0	0	0	0	0	0	0	0	0	0	0	0	0	0	0	0	0	0	0	0	0
map6a	0.0248235780433098	0	0	0	0.0986956763220201	0	0	0	0	0.22100454121094	0	0.0105710033150666	0	0.0950446372248214	0	0	0	0.0206797592767818	0.0452958762986698	0	0.05161716580466	0.0241042847776621	0.0407423068231361	0.00273609020093509	0.0189492633473874	0.0244902947237276	0.024855254495049	0.0518498780806749	0.00613632835247561	0	0.075450167305648	0.0853111156764774	0.129288301239784	0.277685156433342	0	0.0805755966259074	0	0.0768386038407586	0.0783011776497119	0	0	0	0.11503861555408	0.109001800717113	0.109759633025235	0.109175703889137	0.0706507409465707	0.151768140530352	0.034636573355474	0.110281566550313	0.282749636439679	0.166450281300975	0	0.10792544956232	0.165116797124203	0.160217621072762	0.167663146355563	0.0752255853471525	0.0873380949905033	0.13339558460615	0.11364698092582	0.201525388608849	0.146748361678597	0.162062588047332	0.14522057253813	0.126459627379658	0.313367338415668	0.109014448805747	0.100432927727229	0.0530395573428686	0.143958356535306	0	0.0920479692619438	0.0665782136417099	0.130357481129148	0.140550412181208	0.0391818119251914	0.125692012149832	0.0533115996374125	0.0359932332721448	0.20231994551808	0.235242044727832	0.164805635334671	0.0609972754571226	0.316001194319769	0.7097392201859	0.177424010887407	0.295278108527484	0.0797907372054873	0.151935815074258	0.141521997159487	0.327596237740328	0	0.118623972809449	1.73280194073817	0.0988308369730856	0.291151197969242	0.0804447265023016	0.656425940048735	0.605501162909443	0.147875008309557	0.222569738257962	0.0967023383717325	0.24693378903225	0.149947540116741	0	0.0869376222560313	2.25225225225225	0.0907287026575181	0.184447488250066	0.229641517960282	0.178544355125748	0.155780009855416	0.124111727883451	0.206105984997567	0.203337105032754	0.153079902461402	0.233790674054945	0.126117594640509	0.154540193326246	0.148787504646936	0.216546487057854	0.231922588503474	0.538816387506216	2.0703933747412	0.358140756153883	0.319948808190689	0.483481842158882	0.392747473776492	0.192985561971596	0.185413570476043	0.220468073879239	0	0.352413692462043	0.301476358470404	0.331091009828574	0.297810678459391	0.123456847039051	0.0994568529304034	0.1362090914377	0.176316318636448	0.120557206044052	0	0.10850447804356	0	0.103968489359417	0.166475622429933	0.469854351104265	0	0.291783380018674	0	0	0	0.0237968321657021	0	0	0.0332573956133495	0	0	0	0	0	0.0142658236515944	0	0.313695965869879	0	0.0170574529129012	0	0.426621160409556	0	0	0	0	0	0.033348673723246	0	0	0.0604174848201069
umodl1	0	0	0	0	0	0	0	0	0	0	0	0	0	0	0	0	0	0.00207428814061019	0.0041324674196478	0	0	0	0	0	0	0	0	0	0	0	0	0	0	0	0	0	0	0	0	0	0	0	0	0	0	0	0	0	0	0	0	0	0	0.00800825980141121	0.00348265938987677	0	0	0	0	0	0.00495059119359906	0	0.00734732263563158	0	0	0.00662997637739417	0.0107209863307424	0.00841134859151968	0.0027231951139344	0	0.00893544853271	0	0.00373047469544405	0	0	0.0165383292318277	0	0	0	0.015542189272781	0.00704539958881227	0.00367613405978644	0	0	0	0	0.0115876197870195	0	0	0	0	0	0	0	0	0	0	0	0	0	0.00606714635965077	0.00496061027411836	0	0	0	0	0	0	0	0.00491527781395968	0	0.0218054588561536	0	0.0130571485276759	0.0127987649537788	0	0.00106051736279026	0	0	0	0	0	0	0	0	0	0	0	0.0043612549598372	0	0	0	0	0	0	0	0	0	0	0	0	0	0	0	0	0	0	0	0	0	0	0	0	0	0	0	0.0561513841316188	0	0	0	0	0	0	0	0	0	0	0	0	0	0	0	0	0	0	0	0	0
zbtb21	0.0921824706785123	0.0658288741368768	0.0121781616334325	0	0.0219018708578087	0	0.169490471214609	0	0.0123831648397371	0	0	0.0237098319011279	0	0.0169863497693254	0	0	0	0.0632175668200987	0.034693829224893	0	0.0248268328409345	0.0168667057974241	0.0100253346511656	0.0375093217798618	0.00542740841248304	0.015344677754955	0.0100169286093498	0.0119733521075494	0.0525482080867743	0	0	0.0561978461329357	0.0205143354175898	0	0	0.0500884060366547	0	0.0340982939491961	0	0	0.0508326386206055	0	0	0.0150290081948244	0.0414270056194735	0.043941396133832	0.0209338754982562	0.0117805611316878	0	0.031276878567519	0	0	0	0.0303656836223571	0.0391871668463598	0.0290963776446348	0.0398900792018018	0	0.0378044677319966	0	0.0268382522692385	0.0153651071971548	0.0675966791131653	0.0121724438370496	0.0318385902021395	0.0356094814312329	0.0200706042600812	0.0150536997931048	0.0356929440993759	0.0614821486166273	0.058420537927495	0.0860740753492456	0.0561999618700293	0.0177889530215967	0.0284993422299933	0.073861498322896	0.0679673234658274	0.10812922689661	0.0627449664548042	0.0351719719308652	0.0164763093604164	0.0186021645515516	0.00804193385991916	0	0.0157296265943943	0	0.0770260438941977	0.0269268156078594	0	0.00490323225973794	0.0203889394081499	0.033955857385399	0	0	0	0.109233465570224	0	0.0257726644811447	0.0385445575084798	0	0.0301595091269245	0.0403741240010924	0.0806102279128628	0	0.111585795591079	0	0.0869376222560313	0	0.0548542033060482	0.00977482104429407	0.0803854194084992	0.0227605009771685	0.0209413221008474	0.0188494645505616	0.0316235632161925	0	0.0113859818943024	0.0182594768679816	0.0145492723963447	0.0204687714774958	0.0520283147026087	0	0	0.0118429554833729	0	0.0308426744433813	0	0	0.0301950393210164	0	0.0124217492597959	0.0164863064738428	0	0.0176101747387183	0.117646365164708	0.0230511412620039	0.041055743667648	0.0321792771890758	0	0.0232095334676052	0.019539951384601	0.0283293163509055	0	0	0.0684556407447974	0.0132736021237763	0.0159413358839471	0.0612857755714898	0	0	0.0952380952380952	0	0	0	0	0	0	0	0	0	0	0	0.0948662123053172	0	0	0	0.0123285712172245	0	0	0.0671609714162906	0	0	0	0.0399153297734192	0.042512668775295	0	0	0
atg101	0.210214968358221	0.186879028092142	0.281121780950501	0.241365034675618	0.545287129375293	0.0617527912261634	0.260051150444674	0.49004689045744	0.152224630018236	0.349481863861549	0.351988736360436	0.0587240819843314	0.0145704067792164	0.13578157827623	0.196225185030663	0	0	0.415805637017064	0.557654945982622	0.412136588289272	0.09873435990542	0.479461229653903	0.362550021785961	0.288474905182082	0.301040388761241	0.214480663920522	0.518871189780638	0.36862337461709	0.226621417274113	0.151591794940152	0.211653648572801	0.522261431641418	0.678464147903213	0.249853171267936	0.229689965413038	0.756001380980385	0.866277436836598	0.740592433779761	0.0317444193310816	0.918105031215571	0.288411045602985	0.616925728349868	0.895140678318103	0.393090347890558	0.46604811872359	0.476230250373224	0.500945015901449	0.36595812008935	0.576405919260078	0.499687815325657	0.836913188426481	0.61531926185499	0	0.47510122653537	0.545797908258369	0.618429161367566	0.42334830334566	0.377073291345152	0.424242545294656	0.79771135079541	0.559714513042843	0.57915836176583	0.483320950389697	0.542545950489994	0.519831565228926	0.428680205796038	0.495918463375849	0.552759920779603	0.328436708489456	0.327881395546396	0.148735731936244	0.26035095752292	0.431961688802712	0.260439214693889	0.371663410782528	0.637237346841283	0.374810135582264	0.57202038535491	0.229877094283304	0.388051990503225	0.693365882438474	0.672848765252374	0.6075370135451	0.495467332669523	0.894720167324683	0.496796687317793	0.496563777355202	0.487496304444781	0.416124204415739	0.42041583164845	0.346676886539395	0.663925050052029	0.789340917489335	0.406455356352101	0	0.204968344744672	0.433840277658129	0.432564346134826	0.538187612126663	0.245591049730309	0.438163626938504	0.485321320844008	0.532720827975916	0.392536518652088	0.431347634791917	3.00120048019208	0.734403016131446	0.370988684845112	0.426704256826283	0.608838397845761	0.376494843067055	0.67643252453111	0.684032312960749	0.468669010584773	0.594104885171972	0.624725115494622	0.478538143151587	0.716415661007194	0.415793499003089	0.302895858588025	0.523344126532629	0.587836479652632	0.547493509015061	0.715317272560775	2.04708290685773	0.597866283685719	1.65914760541846	0.0730644217754752	0.853190080231656	0.848250940550982	0.625594474190531	0.561321405998281	5.02008032128514	0.521750943653648	0.338953418968663	0.510687946219467	0.317488334489162	0.290700090025821	0.409073893920913	0.546952690670322	0.197754367291215	0.324845425443721	0.00886619143880555	0.38839902283384	0.584171490029163	0.482348441348012	0.463235116555986	1.10629827453427	0.413873023756312	0.475027534530145	0.651292815800044	0.570262492334395	3.54107648725213	0.162537906032608	0.269951825696312	0.134725395710931	0.359027265258043	0.0956617400870522	0	0.301913808395862	0	0.075187969924812	0.234653536547276	0.0342942584552494	0.211237853823405	0.792743156282816	0.174302213814865	0.188307709163423	0	0.215686612315171	0	0	0	0.12217505866082	0.267581561332181	0.14236091338762	0	0.516701104132106
rad51c	0.0064654280630612	0.0421680799544402	0	0.0224911160091764	0.0389171686981429	0	0	0	0	0	0	0	0.00791540020263425	0	0	0	0	0.0063919911232237	0.0154392775448579	0	0	0.0470006681599187	0.0234074991144194	0.167413534211751	0.0185185685029193	0.0092162500921625	0.00493164736748663	0.0400338075394186	0	0	0	0	0	0	0.125156445556946	0	0.264414367868166	0	0	0	0.100074054800552	0	0	0.00725564089801616	0.0243576424451976	0.0242762818429458	0.00885720764129018	0.00970985025468937	0.0213822787949803	0	0	0	0	0.00129825786776724	0.0116507520672948	0	0.0105562733821455	0	0	0	0.0275366571158314	0	0.0147674853670057	0.0235526368353656	0.0198144903044025	0	0.0158275430904861	0	0.00480297454572426	0.0233103940041801	0	0	0.0130073518698694	0.0101982785388126	0.0133610579984207	0.0132275590837885	0.0196018472780875	0	0	0	0.0104568602231494	0.0172982287016504	0.0095502774355595	0	0.0419461358626145	0	0	0	0	0	0.00560961038451074	0.0328092600855665	0	0	0	0.0204989443043683	0	0.0240292195309496	0	0	0.0192493720339471	0.0165036902750107	0	0	0	0	0	0	0.00231462728714109	0	0	0.00849256900212314	0.0092073570465745	0	0	0.0474208290080048	0.00578089232121553	0.00660725962961986	0	0	0	0	0	0.0150659721896186	0	0	0	0.0230749705794125	0.0251770205435474	0	0	0.00836919533534529	0	0	0	0	0.0154956596657276	0	0	0	0	0	0	0	0	0	0.0225584941753968	0	0	0	0	0	0	0	0	0	0	0	0	0	0	0	0	0	0	0	0	0	0	0	0	0	0	0.00567090169605328	0	0	0	0
ppm1e	0.0455317249013206	0.0249205883756593	0.0503764318272615	0	0.0852471314340272	0.0960790153822504	0	0	0	0	0	0.00636506445264265	0.00689541041482789	0.0573678754547654	0	0	0	0.0090162707622175	0	0.0620855787617652	0	0.108546697222955	0.00904620018343274	0	0	0	0	0.0636891681401415	0	0	0.0606489437013565	0.0621556433701621	0.0637511283952046	0	0.297442614726175	0.0400631395078644	0	0	0	0	0	0.181290790427846	0	0.0723205799440885	0.160034481604075	0.111694242406037	0.183145740289319	0	0.0470894705134534	0.129904820311024	0.104349069041529	0.106262020891113	0	0.0763905345892889	0.050750409324249	0.0419039451660626	0.0442078960924387	0.0985735178573314	0.0747274782278379	0	0.139104129177791	0.00646527340024891	0.0856596857658685	0.0712368888419812	0.0747491041505395	0.0605032849184379	0.0577630526110344	0.0575914323820095	0.0453550659422208	0.0254280722358236	0.0792182767803691	0	0.0913831528333064	0.0263374074305919	0.0936492054672653	0.01124991000072	0.0410576204111978	0.0464869653485182	0.0165285952287617	0.00992019205491818	0.0427433591121451	0.300464619702072	0.0593676011805967	0.0290972682770778	0.239839014977806	0.101949270043226	0.155998888546577	0.213763449749901	0.236530418577637	0.189533222259341	0.0786842273666335	0.0632014596844245	0.131009895829926	0	0	0.113498073079847	0.0285229395741525	0.019872142634291	0	0.0389992910781508	0.0626322814285032	0.0271084204788313	0.496629700072307	0	0	0	0.107181136120043	2.67379679144385	0.0107727806390975	0.0680641679494598	0.118307063101363	0.1410636936433	0.0156368253491703	0.148368639976235	0.105092876438391	0.0752535800269656	0.0714216697150745	0.123107560757656	0.100271120427753	0.0126850606851449	0.115715990994635	0.0579850188994129	0.123141070650822	0.0865030152267583	0	0.0703731820044917	0	0	0.221430146032001	0.134050057139474	0.100548774876821	0.148189058657444	0	0.193537737350784	0.164699394159405	0.0172790058351203	0.0671432213011375	0.0933083825690409	0.0285329498504873	0	0	0.0210115167248185	0	0.248931772739754	0.164156309480662	0.32078143135545	0.0139261413169116	0	0	0.268225953543265	0.205363140187786	0	0	0	0	0	0	0	0	0	0.280119891313482	0	0	0	0	0	0.0159832240080811	0	0	0	0	0	0	0	0	0	0	0
trim37	0.0638032037756965	0.0471153701604965	0.0840063024349845	0.148039773600881	0.272553793328731	0.0960790153822504	0	0	0	0.124603372547128	0	0.0308928019771393	0.0145616582586658	0.0505445349547967	0.0978786042591683	0.0416001064962726	0.100040016006403	0.0667813019709487	0.0591788916865618	0.0164983205043072	0.0530323921851467	0.0960758950674254	0.0444155953770322	0.0478718324832936	0.0561122978406137	0.038930954346826	0.124346351472646	0.129775944541897	0.178359795881085	0.234746925048136	0.0533690850541975	0.199159630169818	0.0591319962301829	0	0.125263052410061	0.438629371089853	0.0560186430043919	0.825031811853801	0.278855449612806	2.08398457851412	0.536715708737496	0.362581580855693	0.071301247771836	0.160552106833616	0.157542837666591	0.155195294319835	0.108429401055507	0.276030457537319	0.122798026520296	0.250127770047035	0.09816730632725	0.555677271040533	0	0.240264149697456	0.281873216631536	0.466323935187873	0.27524217810252	0.243696384010452	0.320284855273076	0.570678940512973	0.283436512051739	0.326242588914327	0.24044235053738	0.281090607285788	0.223601881471715	0.170764994946919	0.257545498654611	0.236920430586453	0.225600948986085	0.287665317181374	0.140375376761478	0.356801114863736	0.157513250344149	0.246158560035939	0.237098933962407	0.273217605105947	0.339426878740069	0.242402117179566	0.0928517750794601	0.179602082863677	0.248564592932501	0.273206665659507	0.241782571732174	0.114084148445021	0.406113491673771	0.0426912568306011	0.270529306803602	0.0194786348593545	0.443386935882189	0.128972960454506	0.318672916508043	0.33538593544774	0.78775866328645	0.0668525166629898	0	0.306334145443064	0.457161173464284	0.0804941928161049	0.208679122104494	0.244510674777693	0.247049539015388	0.28873452221817	0.440899453713216	0.716434538343618	0.157727451610989	0	0	0	0.307324304351446	0.299497154084982	0.141019612590306	0.419217210061334	0.259594918209025	0.480953222720801	0.227829297733581	0.263554718142783	0.246291839428552	0.424421858810706	0.291013897542384	0.306592227408362	0.417420158389897	0.306563947561403	0.218772057135457	0.215252642081155	0	0.267553491396482	0	0.579135387113706	0.414110426907046	0.217079570723065	0.183240096598261	0.439452863131616	0	0.239575279539907	0.0891315074315256	0.141627797114952	0.161137892835697	0.245144449295936	0.0911852797444727	0.112997289263051	0.218373264208871	0.147005056046825	0.0329237617373211	0.235571573051751	0.0803310738277042	0.242278152183896	0.173948328242993	0.463005215035259	0	0.676412312636215	0.0884642604387827	0.476393217845123	0	0	0.0514147875997022	0	0.163541565465203	0	0	0	0	0.283564450148598	0.0519255159097015	0.0637324257835902	0	0	0.037687484981756	0	0	0.167399194795413	0	0.115756818076585	0	0.0103373292967052	0.0954562810232913	0	0	0
rabgef1	0.11017356254048	0.0488846425572238	0.0712132836706816	0.183275730512658	0.452046861668741	0.0557162039435929	0.344717647171535	0	0.0831619007726186	0.451028779028537	0.158353127474268	0.0768652559044691	0.0115084646747368	0.169868170476994	0.179597835662496	0.0798926243129234	0.575153697910578	0.208868302310539	0.239051191492968	0.241504745340721	0.0966336046914957	0.169157225777879	0.119104519569286	0.127357925307008	0.0403809665012087	0.108350507658947	0.0815450541566569	0.397524822037559	0.0876832695567732	0.11403028644408	0.283039532560626	0.241441628364972	0.305342091967805	0.449893493202793	0.125369841031042	0.13354298707656	0.122683825442463	0.817064237736694	0.0584521861117606	0	0.886763328737621	0.580399049816703	1.35064876989759	0.246654284782079	0.37424247134687	0.417395280882303	0.395932727650862	0.407299730406365	0.376575631216916	0.500477702081608	0.679434456031945	0.196558299579893	0.383420881101185	0.543812967640478	0.71771611537517	0.67384731526652	0.610377304681366	0.625482563395586	0.612979835527849	0.518646398742878	0.683664538402034	0.665800357949668	0.541270014685678	0.664295679328769	0.638915858287368	0.629748181318099	0.776281240784493	0.546462344395736	0.472826753680182	0.569083560505809	0.541647268227871	0.523120828359553	0.519631970024296	0.477552901882182	0.401608297808937	0.511096251941035	0.364053627763739	0.592503767409325	0.48619308291844	0.368326312697402	0.707892938047765	0.615057662873872	0.544447855912066	0.555088773898018	0.693877723684622	0.39956724612108	0.672887452017193	0.526334469249131	0.461085618379952	0.501772546967622	0.679526603136579	0.588230029037393	0.475456844285453	0.340596340078941	0	0.404186599084487	0.616170462733939	0.728900888340794	0.759993292478227	0.430109585562218	0.671170725828316	0.686532174770691	0.484742591806649	0.432271073792452	0.691825063256821	0	0.751348613185995	0	0.562077267079122	0.718077246895248	0.563106187941164	0.598709057034807	0.59297994618743	0.638811556027834	0.968520043339761	0.52096269206067	0.597166319589338	0.608720273259072	0.352395983457264	0.570920753430231	0.621877110816609	0.73532184692757	0.545125047602719	0.576551435517355	1.10253583241455	0.524354901418906	0	0.440693907817618	0.659119339748846	0.537652885623635	0.657910581987448	0.717255426007044	0	0.701649800288546	0.612679534942614	0.454828154177689	0.583477292993581	0.13285480227759	0.389883123114167	0.218648563695119	0.464792079453199	0.234407518601199	0	0.414251957561958	0.407000811672639	0.724803815924097	0.408224234276246	0.657772275080435	0.413873023756312	0.183244154511471	0.668892633620928	0.7470241183012	0	0.1069629578946	0	0	0.263756388406116	0	0.723693732812274	0	0.339320398177897	0.0710378631810755	0.0175282379914042	0	0	0	0.0344675392526887	0	0	0.386092297880028	0	0.251937592091045	0	0.125038593903355	0.580800048986206	0	0	0
kctd7	0.0187604211671107	0.0401636006184403	0.0315879343681634	0.0394835550993011	0.345413589385921	0.183756291372316	1.29993606834316	0	0	0.614158170767783	0.49055678194751	0.0458583375900362	0.011676284277845	0.0622544681762135	0.106940743450777	0	0.254848363272487	0.147206769674073	0.138270836645714	0.248514788219821	0.111713392852844	0.539047068152704	0.115271725638951	0.0692586838492923	0.092780509654193	0.0619631403465479	0.319714709375274	0.406300149472015	0.213802287745055	0	0.105809959664249	0.166177816334747	0.344021940526309	0.0811417741920255	0	0.773019792264232	0.133045000626975	0.431035517978832	0	1.13468739362306	0.562220977000111	0	0.238213207863991	0.695962261362738	0.657722078491691	0.633179052055261	0.739602281610346	0.621356260204218	0.696318891455518	0.946026485164296	0.796535741282568	0.655057360203901	0	0.787815611546424	0.817482785364468	0.491501011715979	0.889098198499506	1.39312026286902	0.63931657652386	0.203608831791312	1.09544710799731	0.878147654375704	0.764104152504742	0.931329603236011	0.811968728665556	1.05088754902145	0.741730121587525	0.78114264140778	0.71190718367128	0.841537935690606	0.733039706379584	1.00256425902347	0.871431577044648	0.711737541736073	0.77159276017069	0.80757971335446	0.628222961794933	0.549055380077882	0.38061491144344	0.324435270183068	0.896083603413923	0.97148518157862	1.16206638836948	0.536501595260433	0.92142355719745	0.407206727947045	0.84316532601938	0.691614277686469	0.864046771273971	0.598130554763055	0.900282952481517	1.49920761398438	0.75002981992805	0.76609221921017	5.44820576011011	0.434806931318892	0.714755545062498	0.48780106744321	0.482346353045112	0.166304843528303	0.740056431441932	0.898077683194489	0.987936468575042	0.903091387692692	0.735632789323439	0	0.647795110176379	0.370988684845112	1.05512592535234	1.09181704770729	0.688367794996695	1.30811403741768	1.12993317531801	1.21242773231954	0.816591088198152	0.71661512703898	1.0495330327631	1.00895684345223	0.76680423383453	0.954601538506264	1.30227433729868	0.981242899711657	1.11449005666206	0.765682710061626	1.42551674982181	0.73409005707311	1.26958106843918	0.675863126107799	1.1742198525058	1.09675602765092	1.03604437406538	0.550670023617875	0	0.597402122755834	0.752420336640472	0.655406930791436	0.857023271502704	0.314642170445077	0.703810314005825	0.558033609513389	0.639830463048153	0.767307208861153	0.273351065808448	0.468429663576456	0.42496055602598	0.724792914949329	0.847712117279117	0.972982843701381	0.827746047512623	0.536387000853904	0.523794778698559	0.151011778918756	3.97772474144789	0.0229880829777843	0.109369627778079	0.029972316600111	0.228973405484497	0.157380208120582	0	0	0.281952237291003	0	0.209618191285938	0.365754981413331	1.18808926694892	0	0.0540384623558831	0.0294967848504513	0	0.659470866703727	0	0.100203418250592	0	0.0302691753138542	0.125269420999703	0.0790213989948478	0	0
cux1a	0.161307396011535	0.257690043961497	0.492858588919814	0.202064192641196	0.501471738563278	0.145483639703426	0.468012209122887	0.174179614017975	0.0301044927888415	0.150274265490785	0	0.0787126857519443	0.0056792367105861	0.2801560282381	0.184823775096355	0.381915506041597	0.57671450049039	0.392365843954865	0.403844350811267	0.330065811500265	0.728977673505043	0.926878934297401	0.324641390932148	0.438417735921218	0.356793285457663	0.787621864149968	0.483098947718458	0.499434194718898	0.254111911038566	0.349724471892446	0.251020244561951	0.278267879549043	0.367560103496293	0.380104896323145	0.211171010359404	0.418784796531488	0.447167672989948	0.242960752707251	0	0	0.594686803217283	0.408163265306122	0.736848385366768	0.239123273083851	0.701305189306374	0.373299814453128	0.246176834218349	0.412129631605822	0.405547670424726	0.331547995773786	0.394042493356021	0.377654015622507	0.368052999631947	0.292430116543691	0.248376850490765	0.0492505639329031	0.145190636853987	0.238006164417417	0.178766377428729	0.196765702051569	0.254233175518628	0.317100891003398	0.473104287569731	0.301660046069507	0.177579459961982	0.317260144060872	0.274985575677431	0.3234050051648	0.293157709475819	0.330229267293653	0.173686894016607	0.137339388115143	0.260467535700278	0.432261354375282	0.280615635438618	0.392648327493629	0.321639848204307	0.382768942608592	0.132024439838695	0.288405945657465	0.187108209193339	0.212762935260185	0.17252367409343	0.491593790115622	0.217006763094554	0.216560298484514	0.572006739358134	0.278226929556301	0.318998725501649	0.289776407831774	0.344488576355231	0.0502209115421917	0.581656326984808	0.482796310468351	0.866400970369087	0.30094891957533	0.51891504144783	0.185815451773153	0.242896505611706	0.514527594877643	0.278903326955821	0.197775048012898	0.558838771900109	0.157569109583325	0.232412932619432	0	0.304217416087715	0	0.180804174476175	0.206400378767979	0.548108549235273	0.230887434216596	0.246173364246081	0.243837078049332	0.323413426052076	0.393891317186443	0.252817261760011	0.216950941716276	0.325712005636134	0.250147815344516	0.337893267500824	0.372235126988333	0.226158134677608	0.350761560649035	0	0.311533619743809	0.160511067238086	0.566169720954904	0.148471925048017	0.176948280881131	0.248870815631708	0.154305186845271	0	0.417231252835391	0.168234509734224	0.312378738720093	0.244739518809782	0.795513422278731	0.445767998335432	0.32552620528191	0.354786694835878	0.382724794918361	0.645116424337937	0.319146940716872	0.38528137428585	0.156431812411496	0.482798622285094	0.401383034965681	0.993245927691696	0.889587580073834	0.58663172958504	0.84036293244183	0	0.51776716950997	0.528517586974641	0.376381034136631	0.474862424318778	0.112211201261723	0	0.12936108559823	0.365283459964933	0.06886859211486	0.16010544353272	0.0536768652710682	0.401366380707579	0.0868621064060804	0.263087902537828	0.130222007235484	0	0.174436912596736	0	0.458212730283803	0	0.214962985296885	0.364500254750945	0.0981701091651614	0	0.0604174848201069
myl10	0	0	0	0	0	0	0	0	0	0	0	0	0	0	0	0	0	0	0	0	0	0	0	0	0	0	0	0	0	0	0	0	0	0	0	0	0	0	0	0	0	0	0	0	0	0	0	0	0	0	0	0	0	0	0	0	0	0	0	0	0	0	0	0	0	0	0	0	0	0	0	0	0	0	0	0	0	0	0	0	0	0	0	0	0	0	0	0	0	0	0	0	0	0	0	0	0	0	0	0	0	0	0	0	0	0	0	0	0.0466988259785489	0	0	0	0	0	0	0	0	0	0	0	0	0	0	0	0	0	0	0	0	0	0	0	0	0	0	0	0	0	0	0	0	0	0	0	0	0	0	0	0	0	0	0	0	0	0	0	0	0	0	0	0	0	0	0	0	0	0	0	0	0	0	0	0	0	0	0	0	0
COL26A1	0	0.00199817766197228	0	0	0	0	0	0	0	0	0	0	0	0	0	0	0	0	0	0	0	0	0	0	0	0	0	0	0	0	0	0	0	0	0	0	0	0	0	0	0	0	0	0	0	0	0	0	0	0	0	0	0	0	0	0	0	0	0	0	0	0	0	0	0	0	0	0	0	0	0	0	0	0	0	0	0	0	0	0	0.00160628636230753	0	0	0	0	0	0	0	0	0	0.0186933881827377	0	0	0	0	0	0	0	0	0	0	0	0	0	0	0	0	0	0	0	0	0.00466556310547345	0.0121087804399604	0	0	0	0.000822990807851069	0.0106047400119697	0	0	0.0126989770973948	0.0320727313729274	0	0	0	0	0	0	0	0	0	0	0	0	0	0	0	0	0	0	0	0	0	0	0	0	0	0	0	0	0	0	0	0	0	0	0	0	0	0	0	0	0	0	0	0	0	0	0	0	0	0	0	0	0	0	0	0
bcl7ba	0.195678770349994	0.229705255040827	0.114501922048864	0.257691189610386	0.205602854116584	0.0539298695975753	0	0	0	0.0529403045126316	0	0.0311506059775081	0.0690790795738596	0.293348919300264	0.0265333630506999	0	0	0.231798533062345	0.278933008325994	0.00911640186558048	0.10644055597901	0.170326181220633	0.145476846916212	0.0283008426617122	0.146750214522262	0.0542769433560561	0.0886214625501733	0.102431913799198	0.165822307919815	0	0	0.0367611666860482	0.0293802118881275	0.134481692277647	0.0867603678639597	0	0	0.0807944369982394	0.0382778049975502	0	0.0860748162302674	0.217817468961011	0.247653776736311	0.044784848193228	0.0969248541742123	0.0578218421697712	0.059222175320636	0.0573613634174743	0.0894179246286515	0	0	0.155362334081198	0	0.0066665338184516	0.0144526261387359	0	0.0348860270433978	0.0715525751633971	0.0323682208807393	0	0.0327859935213803	0.0103370391618729	0.0219678546866897	0.0260369456525635	0.0110167344195833	0	0.0112888962297137	0.00565902132885139	0.00798678252500708	0.0102633998949028	0	0	0.00613658493031813	0.0321783279429648	0.0258775030857344	0	0	0.0278481717675235	0.0200908877892148	0	0.0146832006611867	0.0378704717487845	0.0215044844875077	0.05265318501519	0.0531745884476603	0	0.0245714278074588	0	0.0358561737159904	0.00957025717195072	0.0100922863395491	0	0	0.0839378343496053	0	0	0.046914338409066	0.0184631291311251	0	0	0.00629192097450411	0.0096454319474628	0	0.130886547748374	0	0	0	0	0.0426011493394636	0.0386898532158705	0.0384989829771503	0.074352782960283	0.00699508595211864	0.00945315395028397	0.0109987059848501	0.0189598158485928	0.0194632760677949	0.038227809340538	0.0103406841810282	0.00873717849734663	0.0294618498506284	0	0	0	0	0	0	0	0.0615552759985039	0	0.0317624941164486	0.0259359103854386	0	0.0270811894058387	0.0193478984312724	0	0.00961817758618368	0	0.0226313978961852	0.0136307564388286	0	0	0	0.0449411919881199	0	0	0.0225584941753968	0	0	0	0.0839207787848271	0	0	0.194811282498475	0.17997273468734	0.325543295911541	0.273108551830104	0.160940348888594	0	0.568707782000018	0	0.140184665345663	0.115305415546689	0.0405505137750095	0	0	0.203038182514669	0.101794731222965	0	0	0	0.0958888302943032	0	0.147119177578404	0.263744888532617	0	0	0.232918488050453
tbl2	0.0640954027358539	0.0369007428547059	0	0.0284092523252973	0	0.0539298695975753	0.156150588622356	0	0.00552060399824224	0.00992258399963485	0	0.015583712784908	0.0523437071046836	0.133157551035335	0.356675412968098	0.080770224864306	0.100040016006403	0.160933581047001	0.140082172124999	0.0697910686916418	0.19647972012751	0.122071242702405	0.0906139850839946	0.163980631517842	0.096333939549533	0.122225251332473	0.134813884174323	0.147141342423755	0.125737550266302	0	0.0714545468606958	0.132093094369134	0.0637328459281633	0.183060076879816	0.261191791378825	0	0.161833755113203	0.0717482405618294	0	0	0.0957725975443906	0	0.0835798940206944	0.0945795425094247	0.0678155918402283	0.0575402258171564	0.031745759409963	0.0847458597952357	0.103267122061143	0.0903394441439272	0.300546031518586	0.200077345689689	0	0.066785587596554	0.0584922440917365	0.0741705046412617	0.155600138503794	0.122228073806766	0.0741191371342634	0.194874792945533	0.0473525126245314	0.0436836428301334	0.0523149588584277	0.0364817412320338	0.0299192866225931	0.0382736328286161	0.0658312998738342	0.0608527479448808	0.0682270052409046	0.0293984027054061	0.0109198678259198	0.165169398587688	0.058090408969482	0.0994520360208542	0.0542030477401969	0.00679783774377046	0.0283327326794005	0	0.0537106978580325	0.0728524805525625	0.0783323491746865	0.0419302802863054	0.0777828431978148	0.0626323933708373	0.0246455355844566	0.0375307752356933	0.0808660800724499	0	0	0.0250767540619461	0.135489538707063	0	0	0	0	0.0361027107310618	0.0464413227863975	0.0154368155701897	0	0.154098709203579	0.0359566769470084	0.0810616434558436	0	0.102012710783764	0	0	0	0	0.0424795160043665	0.0876561336671587	0.022604898029305	0.0225315444849814	0.0662293005440982	0.00798625087050134	0.0819337739128382	0.0523908363577665	0.0461345824353318	0.0689300120270249	0.0859282507193511	0.069793995868791	0.0362415683931509	0.071537259250713	0.112649670022789	0.0663195859508328	0	0.0288606157765698	0	0	0.0488464172385186	0.0950999033977902	0.02962837057622	0.0202550864608794	0	0.0416884376324126	0.055612535202578	0	0.0212795386596019	0.0831383122744705	0.123587901749075	0.0333282857308922	0.0738959386807445	0.010314169606205	0	0	0.132786529798524	0.016841396151741	0	0	0	0	0.137281177517902	0	0	0.0899403549039441	0.158410706267833	0	0	0	0	0	0	0	0	0.109827538742449	0	0.079160894518108	0.0193274062620796	0	0	0	0	0.0889624085438307	0	0.0637914978709125	0.042512668775295	0	0	0.0443449147469014
PRDM15	0	0	0	0	0	0	0	0	0	0	0	0	0	0	0	0	0	0.0101931922715392	0	0	0	0	0	0.005997341629593	0	0.00799130545965989	0	0	0	0	0	0	0	0	0	0.0397123239254838	0	0	0	0	0	0	0	0.0060493981756225	0	0.00602264514574801	0	0.00706044161650223	0	0	0	0	0	0	0	0	0	0	0	0.053303483382639	0	0	0.00309207424070252	0	0.00442378830226507	0	0	0	0.00203234022350865	0	0	0	0	0	0	0	0	0	0	0	0	0	0	0	0	0	0	0.0629433572727902	0	0	0.00630949857152953	0	0	0	0	0	0	0	0	0	0.00656954238594031	0	0	0	0	0	0	0	0	0	0	0	0	0	0.0161399294606683	0	0.00177853472215553	0	0.0169303880148401	0	0	0	0	0	0	0.00602021226064389	0	0	0	0	0.00743829008587506	0.00701025811069338	0	0	0	0.0347270454229754	0	0	0	0	0.0286051008615856	0	0	0	0	0	0	0	0	0	0	0	0	0	0	0	0	0	0	0	0	0	0	0	0	0	0	0	0	0	0	0	0	0	0	0	0	0
C2CD2	0.0115109768675409	0	0.0256431836532838	0	0	0	0	0	0	0	0	0.00812144483752237	0.0088414202857547	0	0	0	0.107057211373758	0.0192095527078074	0.00694602963298382	0.0165286524189683	0	0	0.00759188881906831	0.0116636445410042	0.00417972831765935	0	0	0	0	0	0	0.0255624798371454	0	0.0306797403266779	0.129567245400363	0.0500884060366547	0	0.045462668690823	0.0309474883018494	0	0	0.367376928728876	0	0	0	0.0075552896093613	0.00890935268207153	0	0.0213595799852192	0.021978021978022	0.150869271965595	0	0	0.0107538573559911	0.0119211765964019	0.00735211946900052	0	0	0.03501792917974	0	0.00604035954896443	0.0156951376463572	0	0.0107308111634775	0	0	0	0	0.0189593520818068	0.0124106223226546	0	0	0.0058536459726623	0.0149513504190739	0.00877177593375555	0	0.0276752091991354	0	0.0054927309199006	0.0120543651869933	0.00462090126058186	0.0177981100529233	0.0196457478743301	0.0105696290165911	0	0	0	0	0	0.00648083939831887	0	0.0184458282914736	0	0	0	0	0	0	0	0	0.006426782666489	0.0163217500977594	0	0	0.0539886839718395	0	0	0	0.020128456737395	0	0	0.00955222968145224	0.0392337453576609	0.0141233362709873	0	0.00761962816214569	0.00481006485122318	0.00364125956806842	0	0.0164152437153457	0	0	0	0.0124780748810992	0	0.0173832626993426	0	0	0	0	0.00976057314085483	0	0	0.0255573302031116	0.00923529878962174	0	0.0198653921031093	0.0800550778935908	0.0504584011635819	0	0.0222951521421182	0	0	0	0.040080481607067	0.0116285830571545	0	0	0	0	0	0	0	0.0719294990486975	0.0165512218939563	0.0442587064718446	0	0	0	0.133944118513756	0	0	0	0	0	0	0.0267293916390463	0.0772082777842435	0	0	0	0.034627477596022	0	0.0124388314918238	0	0	0	0
ska2	0.22346245382252	0.231333365256958	0.247020730299285	0.293260110704175	0.26941936693324	0.87195965795086	0.31566341353902	0.235077242008194	0.0373676904367091	0.174180002967991	0	0.0751058958988572	0.0456875899647969	0.135318794352598	0.244297213177629	0.171063595161511	0.301872628475965	0.208189323827131	0.256721758856901	0.269930246586968	0.114881522255921	0.362519539269875	0.276891273597584	0.265286128164024	0.112035829889046	0.0668559123111621	0.3500070963495	0.252710909146759	0.366742042265214	0.215580782678967	0.146600314388792	0.309372534416462	0.365643585233912	0.130717447743241	0.152001988205257	0.259534105978504	0.173557251113478	0.0566378633709738	0.0351825269498156	0	0.056911309415407	0.408163265306122	0.0841912434708907	0.104552688976849	0.189247516830024	0.127124489154843	0.123801045379682	0.114088137082065	0.16178611511058	0.1680048209858	0.20789228344261	0.0964291841972362	0	0.212376782740972	0.287483174420766	0.177239444180475	0.21496856422821	0.194900864628471	0.306369876966515	0.117453605825699	0.205331347896648	0.314841167853665	0.257886896000133	0.246752163553133	0.217713338522074	0.126503006358934	0.229456395701871	0.316665404067488	0.0803306084309916	0.16440790773313	0.0125027506051331	0.0578626687420077	0.159152766465559	0.103152427342608	0.183762157661126	0.0413546128187621	0.144853278844828	0.087272771076436	0.0930088222941824	0.0180580385358542	0.341971826227983	0.434419534548584	0.310595480696947	0.193345084649397	0.422792128073127	0.458230522033281	0.276012881360177	0.184575227519592	0.468613959408682	0.195164242867948	0.26381913303493	0.360818538028038	0	0.225204200430436	0.866400970369087	0.119534663751379	0.240496164773083	0.166489468219536	0.117539789457642	0.210415033832994	0.30720204156188	0.214215570409575	0.183105984368506	0.521521204810125	0.13419936657899	0	0.284646224253335	0	0.208280648155688	0.239002097345409	0.423621381737774	0.240104334567227	0.20628656547161	0.211196841396899	0.219365082549372	0.239943195518732	0.268301548494548	0.311021792116921	0.325318883130736	0.211865913914971	0.382772882556869	0.270710974633781	0.0589056599836014	0.350885080418026	0	0.295027884808496	0	0.362959052951506	0.317974959216733	0.457959447769085	0.256768662789211	0.237744643938569	2.59605399792316	0.230744615764697	0.215834933044834	0.183436283059913	0.270231508309909	0.030775954131518	0.0979624812047894	0.0740277477934299	0.242551552648898	0.116254838078319	0	0.0644336002469214	0.0985408419280354	0.254810738519726	0.207892534259684	0.0763533633656563	0	0.13978194017333	0.347428884847293	0	0	0.0504064974505809	0.146446749256603	0.371878354545747	0.138792505204719	0.0956617400870522	0.655909746818838	0	0	0	0.084633958989868	0.0512836292398741	0.207995340904364	0.257898130238556	0.129606378896072	0.112814291106039	0.375657400450789	0.07966096294172	0	0.0752739973503553	0	0.0692292388531803	0.185946947826439	0.0823858955346845	0	0
dre-mir-454a	0	0	0	0	0	0	0	0	0	0	0	0	0	0	0	0	0	0	0	0	0	0	0	0	0	0	0	0	0	0	0	0	0	0	0	0	0	0	0	0	0	0	0	0	0	0	0	0	0	0	0	0	0	0	0	0	0	0	0	0	0	0	0	0	0	0	0	0	0	0	0	0	0	0	0	0	0	0	0	0	0	0	0	0	0	0	0	0	0	0	0	0	0	0	0	0	0	0	0	0	0	0	0	0	0	0	0	0	0	0	0	0	0	0	0	0	0	0	0	0	0	0	0	0	0	0	0	0	0	0	0	0	0	0	0	0	0	0	0	0	0	0	0	0	0	0	0	0	0	0	0	0	0	0	0	0	0	0	0	0	0	0	0	0	0	0	0	0	0	0	0	0	0	0	0	0	0	0
dre-mir-301a	0	0	0	0	0	0	0	0	0	0	0	0	0	0	0	0	0	0	0	0	0	0	0	0	0	0	0	0	0	0	0	0	0	0	0	0	0	0	0	0	0	0	0	0	0	0	0	0	0	0	0	0	0	0	0	0	0	0	0	0	0	0	0	0	0	0	0	0	0	0	0	0	0	0	0	0	0	0	0	0	0	0	0	0	0	0	0	0	0	0	0	0	0	0	0	0	0	0	0	0	0	0	0	0	0	0	0	0	0	0	0	0	0	0	0	0	0	0	0	0	0	0	0	0	0	0	0	0	0	0	0	0	0	0	0	0	0	0	0	0	0	0	0	0	0	0	0	0	0	0	0	0	0	0	0	0	0	0	0	0	0	0	0	0	0	0	0	0	0	0	0	0	0	0	0	0	0	0
dre-mir-130a	0	0	0	0	0	0	0	0	0	0	0	0	0	0	0	0	0	0	0	0	0	0	0	0	0	0	0	0	0	0	0	0	0	0	0	0	0	0	0	0	0	0	0	0	0	0	0	0	0	0	0	0	0	0	0	0	0	0	0	0	0	0	0	0	0	0	0	0	0	0	0	0	0	0	0	0	0	0	0	0	0	0	0	0	0	0	0	0	0	0	0	0	0	0	0	0	0	0	0	0	0	0	0	0	0	0	0	0	0	0	0	0	0	0	0	0	0	0	0	0	0	0	0	0	0	0	0	0	0	0	0	0	0	0	0	0	0	0	0	0	0	0	0	0	0	0	0	0	0	0	0	0	0	0	0	0	0	0	0	0	0	0	0	0	0	0	0	0	0	0	0	0	0	0	0	0	0	0
mdh2	2.05745463993898	1.76214979407498	1.53613813031894	1.30456795280873	2.00172999250875	1.07947357442448	1.45085051014311	1.8701023202296	0.179070838388305	1.2514121368991	1.6781885355799	1.45258958933302	0.796799695036359	1.66128812825401	1.87154692669292	2.79488118878057	2.1203291269475	1.53643352424213	2.11115371698923	1.80414416844438	1.61540484551573	2.06813953924652	1.64087051400508	1.59313047773525	1.42817529405431	1.6222489674665	1.94219847648495	2.37907755543314	1.94923503258289	2.13155895206248	0.414714350435925	1.21831180725813	1.55844647576706	1.08876419735277	0.59578628118398	2.10560504557614	1.75433916078789	0.88023257069873	0.437594607390711	1.40056022408964	2.48602310858686	4.11677373872384	1.04909453649808	1.91419084798247	4.02499943939839	1.98270238333982	1.5763262442556	2.43533441526037	1.40943493617589	2.441779750286	2.22660015755887	1.43311327033099	0.368052999631947	2.14954493792656	3.82931063930444	2.80556110457515	3.85302208863672	2.17082201710079	2.6090503205657	3.36775507578164	2.86448555713474	3.02012526238557	2.94703658680088	3.73028995065594	2.80343895190433	2.2912340807343	3.1607515069803	3.15578765692145	1.8734366337968	2.60053891260647	1.64158145708916	2.13701630582189	1.75074080798869	2.58200911081589	2.38073369694118	1.77350460852181	2.23316700752641	1.91943797748302	0.933035891451558	1.4967384625743	2.78671953914992	3.05856384857307	2.91496011219695	2.40520566909197	2.55955901182923	4.23728201678497	3.97807520909695	2.15927356476335	4.35412433502532	2.4045186031192	2.17111539729221	2.49164495054499	2.56406519246788	2.23728552756639	3.1573033652396	2.17932181229725	4.13815046051606	2.8390543665006	5.16216793722547	4.63398914225361	3.07065403746563	2.64934426873239	3.8233029200542	2.95974097644709	3.26493929266617	0	2.47128847746679	2.63869517012713	2.61218687387217	3.17832566525336	3.22955385938762	2.88890287224544	2.0922944808208	2.65101844087467	3.74729102997281	2.97341246366937	3.04167622231932	2.80606483217463	1.57942876409694	2.75270531206936	2.9416811943797	3.22188412816207	3.70447921484312	3.44089388071866	5.22001211401348	2.99349015891824	2.30294888431694	2.45702402949026	3.5156322971946	2.62093244101511	2.99978299412748	5.27582275512063	2.59605399792316	2.88820300267459	2.4038904150738	1.39294713474365	3.73139549786139	1.43599217199047	1.49723882610612	1.6439280848516	1.11882710506683	1.86973317902588	2.30088302419265	2.26375456202593	0.59917070202599	3.93624882510259	2.32866381321144	3.51293784760825	2.32518800846579	4.2029632570764	2.49531548062935	1.37119822958095	0	1.34163228381122	2.13088424518167	1.47208201360299	1.70270951928272	1.36923720126977	2.88062284161873	1.55328762895011	2.25362694588548	1.86820326593851	1.4013790552414	1.01491863415063	2.3896308535127	1.55462309107272	1.00905359217745	1.21120144772694	0.909246643035039	1.6185910053221	0	1.54094656135839	0	1.30726897820576	1.41569093046727	1.79145869968017	0	1.27540481932878
zgc:153345	0	0	0	0	0	0	0	0	0	0	0	0	0.00558784085829236	0	0	0	0	0	0	0	0	0	0	0	0.00269460069385968	0	0	0	0	0	0	0	0	0	0	0	0	0	0	0	0	0	0	0	0	0	0	0	0	0	0	0	0	0.00160222773744615	0.00272093295349109	0	0	0	0	0	0	0.00748626270793095	0	0	0	0	0	0.00956933220415213	0	0	0	0	0	0	0	0	0	0	0	0	0.0120612710479195	0.00414635127307496	0	0	0	0.0550854926846466	0	0	0	0.00969851205428063	0	0	0	0.064563197686055	0	0	0	0	0	0	0.002198164348973	0	0	0	0	0	0	0	0	0	0.0604678334646199	0	0	0	0	0	0	0.00252374974699409	0	0	0	0.0241661470945041	0	0.00452516381265491	0	0	0	0	0.0107701483334012	0	0	0.00687619817753243	0	0.0138529098037043	0	0	0	0	0.0141266881392326	0	0	0	0	0	0	0	0	0	0	0	0	0	0	0	0	0	0	0	0	0	0	0	0	0	0	0	0	0	0	0	0	0	0	0.00570277263102548	0	0	0	0
ryr1a	0	0.0156814532316339	0	0	0	0	0	0	0	0	0	0.0122169933490688	0	0	0	0	0	0	0	0	0	0	0	0	0	0.0164833715747554	0	0.0166467161872665	0	0	0.0921722797838018	0.0362570415518827	0.0370123621289511	0	0	0	0	0	0	0	0	0	0	0	0.0018850692150289	0	0	0	0	0	0	0	0	0.0074795437498821	0.0073911543002861	0	0.0352389160203007	0	0	0.121212121212121	0.0113896345942723	0.0151257326526754	0.0143219473374438	0.00872180241279942	0	0	0.00784252215512509	0	0.00642446247091111	0.00892245317496574	0	0	0.0140250064506982	0.0176909660147234	0.00889132313557845	0.0179067701916741	0.0166598335263226	0	0.00353671570676666	0	0	0.00583936491067232	0	0	0	0	0	0	0	0	0.0236717019006799	0	0	0.0657540011309688	0	0.00934073119243774	0	0	0	0	0.0399595146203397	0.0210507899553641	0	0	0	0	0	0	0.00658499396458742	0	0	0.0295479563826459	0	0	0	0	0.00616509208672583	0.0013169442258317	0.0216410436480139	0.00696476802447141	0.0170686912410304	0	0	0.003775111337757	0	0	0	0	0	0	0	0	0	0.0149427372237127	0	0	0.0154786781208885	0	0	0	0	0.0246075102121167	0	0	0	0.0144045518383809	0	0	0	0	0.122369065100343	0.172741406115046	0	0	0	0	0	0	0	0	0	0	0	0	0	0	0	0	0	0	0	0	0	0	0	0	0	0
il2rga	0	0	0	0	0	0	0	0	0	0	0	0	0	0	0	0	0	0	0	0	0	0	0	0	0	0	0	0	0	0	0	0	0	0	0	0	0	0	0	0	0	0	0	0	0	0	0.0129659979669315	0	0	0	0	0	0	0	0	0	0	0	0	0	0	0	0	0	0	0	0	0	0	0	0	0	0	0	0	0	0	0	0	0	0	0	0	0	0	0	0	0	0	0	0	0	0	0	0	0	0	0	0	0	0	0	0	0	0	0	0	0	0	0	0	0	0	0.00635230385356161	0	0	0	0	0	0	0	0	0	0.00074412153290524	0	0	0	0	0	0	0	0	0	0	0	0	0	0	0	0	0	0	0	0	0	0	0	0	0	0	0	0	0	0	0	0	0	0.0560644965968851	0	0	0.308156913500354	0	0.110355565683893	0	0	0	0.0186530275729054	0	0	0	2.0755500207555	0	0	0.0286953698664408	0	0	0	0
si:dkey-18a10.3	0.0199791497760946	0.0163561293478304	0	0	0.0307537119730351	0	0	0	0	0	0	0.0149146478214754	0.00991434010152284	0	0	0	0.100040016006403	0.00381608747998939	0.0644556928542971	0	0	0.103311999345201	0	0.0113560061537324	0.0561290084661971	0	0.0275098453403296	0.0177738570901674	0.00369199461116467	0	0	0	0	0	0	0	0	0	0	0	0	0	0	0.0692291531920667	0.00695337276822809	0.0441211713379869	0.0753011442226552	0.0668726258636179	0.0314886537839257	0.0215959399632869	0	0	0	0.00585291342562945	0.0017108247028122	0	0.0329928446435718	0	0	0.0613835860290958	0.00624191097998006	0	0.00845390718455302	0	0.0237312108138381	0.0187343312481473	0	0	0.00572778277092481	0.0252420302014124	0	0	0	0.0138437565858386	0	0.0141543618081348	0.023655835192298	0.0222845198354511	0	0.0161451774355	0.0122933831100594	0.00839456988626923	0.0084433501862603	0	0	0	0.0330160505629794	0	0.0372747672190787	0	0	0	0	0	0	0	0	0	0	0	0.00725376087009864	0.0106948295200053	0	0	0	0	0	0	0.010763183386487	0.00462920957172405	0	0	0.0118410598222183	0	0	0	0	0	0.0180780174922897	0	0	0	0	0.031290362407826	0	0.0342460969381017	0	0	0	0.00701149183511776	0.00681193341743801	0	0	0	0	0	0	0	0	0	0	0	0	0	0	0	0.0371575927825092	0	0	0	0	0.140331181588549	0	0.0328256302521008	0	0	0.0692376930000692	0	0	0	0	0	0	0	0	0	0	0.0699839037021485	0	0	0	0.137318141296299	0	0.0771934222833101	0.114790011838099	0	0	0
c10h21orf59	0.29238582696588	0.266106470176414	0.253292107355888	0.10717133521197	0.411218492556644	0.518675844143218	0.171249136577521	0.743584736836429	0.0758105949249918	0.409255726810895	0.505626098574152	0.281101100034095	0.088364580680348	0.587423915404233	0.502193310111862	0	0.0898698684305126	0.445812264187283	0.411194068239076	0.68379044585121	0.0685750049130214	0.742427954689803	0.314414776790316	0.227103230821733	0.743545464122397	0.279383078622967	1.63001160211108	0.486849380107972	1.54828579868615	0.785363192703171	0.39152762239931	0.6017750105863	0.235864023983758	0.404005649603437	0.756418667575335	0.709924813190371	0.111308805778631	0.149406427832596	0.0842715566641947	1.13468739362306	0.349384539858341	0	0.304254314207741	1.55959003013897	0.776828788601121	1.37741031448783	1.76172622559796	1.17981731605941	1.65711266296702	0.857596607850063	0.362622192556795	1.45941810809328	0.368052999631947	0.800532116841955	0.560646670160934	0.503682606990453	0.544054658463927	0.742527696001728	0.307011000303119	1.82764394965666	0.614883941326497	0.554223912226243	1.17263372143944	0.612784095879954	0.431851501937459	0.578966765522809	0.797449544209018	0.52785226104169	0.915708086051573	0.843373913779259	0.992025036610892	1.29564535465821	0.683727646193421	1.15060527236363	0.792942958863414	1.20893874097569	1.26296859457773	1.46805818935487	0.37900195831622	1.25606775586201	0.400347687691877	0.473124760212296	0.393878532765443	0.590596610422372	0.256844827012402	0.471995406121063	0.69066140670148	0.691539181482911	0.849902942553088	0.305841446814479	0.542749875037512	0.368625025663436	0.400046453065011	0.424216491028269	0	0.471544740953895	0.409193343511671	0.303392702526858	0.365850730273244	0.117095587309137	0.566354514226488	0.765792502717026	0.776569151112255	0.409512969410315	0.889732721818125	3.00120048019208	0.496285032533366	0	1.17946064614943	0.57224227052158	0.518550597078412	0.472680482592272	1.49712140264969	0.660528182381854	0.574782649825949	0.463021456867431	0.305829405482977	0.222540043301282	0.423319404370964	0.322585153076065	0.240518567353204	0.341291981424136	0.264858240811113	0.490304045890617	4.09416581371546	0.345270565834331	0.956379188363843	0.55255510311343	0.341403722738513	0.433682182349765	0.353776023093321	0.350669057528745	0	0.278481708418732	0.258468250060867	0.436809015152589	0.646713187950714	0.63339964883581	0.465626157517728	0.348512823515599	0.482543681026599	0.195124267346644	0.024918392265331	0.404800683940741	0.446629266923154	0.208418483468378	0.513546243768553	0.759246710363705	1.41964792731403	0.408007893716594	0.529199645675779	1.63443183965925	0	0.429885518735843	0.338122682901828	0.298700924367996	0.313898771826454	0.346053352961661	0.792710110985757	0	0.574638819378945	0.0411454904542462	0.881633709893361	0.750406667413628	1.38095162486363	0.289274193644293	2.48505426868221	1.61784813297048	3.27003192338946	1.7328527010794	0	1.29627537766536	2.277211274809	1.26004861533057	0.722289009920991	0.246350167620083	1.83958793230316	1.01882025093613
eva1c	0	0.0228749429239294	0.0251888635177613	0	0	0	0	0	0	0.0259909031838856	0	0	0.00544425087108014	0	0	0	0	0	0.00529261235088597	0	0	0	0.00170757795776408	0	0.00901205362171905	0	0.010048231511254	0.0159826109193198	0	0	0	0	0	0	0	0	0	0	0	0	0	0	0	0	0.0145224249952307	0.00893188898733815	0.0190232758573813	0.0169939251377735	0	0	0	0	0	0.0109061971395239	0.00286401649673502	0	0	0	0	0	0.010255452640815	0	0.0141495751590058	0	0	0.0144851331835571	0.00417212519713292	0.0216309755569976	0.00681338706810528	0.00768644234553326	0	0	0	0.0120062938418809	0.0118472937030049	0	0	0	0	0	0	0.00871898726958233	0.0044042541571755	0	0	0	0.0167172363064938	0	0	0	0	0	0.153374233128834	0	0	0	0	0	0	0	0	0	0	0	0.13419936657899	0	0	0	0.00636444059749368	0	0	0.00648617795477837	0.0276418719075656	0	0	0	0.00194561105703253	0.00542243592582686	0.0168902371051485	0	0.0312013454020137	0.00917685450464257	0	0.00136275800415914	0	0	0	0	0.00317839100947606	0.0177363456742827	0	0	0	0	0	0	0	0	0	0	0	0	0	0	0	0.0110827884295689	0.0301337335093143	0	0	0	0	0	0	0	0	0	0	0	0	0	0	0	0	0	0	0	0	0.0680966973101804	0.32488628979857	0	0	0	0	0.00568148568578089	0	0	0	0
mis18a	0.0314652540837412	0.0428090715809481	0.0635450630601249	0.0617070514326265	0.0656030480078508	0	0	0	0	0.0561322579439266	0	0.0089930645486201	0	0.0168722520950715	0	0	0	0.016319561798195	0.0144765363693057	0	0	0	0.0145944078792252	0.375595257555283	0	0	0.028908916792537	0.0590705651669621	0.0271817901490217	0.230321220884758	0.0221838195656852	0	0	0	0	0	0.0907012899395152	0	0	0	0.0832251406504877	0	0	0	0.00554752397362485	0.018436305451452	0.0176487390616993	0.0321442209977139	0	0.0642964512732562	0	0	0	0.0223521610569739	0.0317403845872286	0.104217186571976	0.0360461309281261	0.0163663442496849	0.0989391179475995	0	0.0276576487306973	0.0215662318327877	0.0395002644541839	0.0204906290915792	0.0381163295124266	0.00745242002435451	0	0.051367363818161	0.0389474497702474	0.0151447362636785	0	0	0.0380970177865868	0.0273641389973303	0.0443352464273531	0.0242266113878379	0.0530725619337202	0.0344632690478488	0.0317040047276102	0	0.00177984081103786	0.00312153704484088	0.0371409627174519	0.0117809358539824	0	0	0.0166643336599543	0	0	0	0.0106286190447847	0	0	0	0	0.00811503878988542	0.05916459590581	0	0.0860881542699724	0	0.0408917525207624	0.0060990783072862	0	0	0	0	0	0	0.0136281501542266	0.0225508600168755	0	0.0814023356864762	0.0471495280237128	0.0207782709154075	0.012835148622049	0.00764759865402264	0.0168259682934483	0.0136930065592789	0.00705072432090949	0.0302488507398979	0.0456406943606479	0.0241379597225171	0	0.00354245912789379	0	0.0279546687092211	0	0	0.00453741918856425	0.0190009310456212	0.00985356483724147	0	0	0.00606395042114136	0	0	0.0337994419564638	0	0	0	0.0342728668567668	0	0	0	0	0.0207264625110109	0	0.160712281820497	0	0	0.117868929750118	0.481442003236546	0	0.0326575399728289	0.021777477732529	0.0499312674775745	0	0	0	0	0.365283459964933	0	0	0	0.143889032777922	0.040950040950041	0.040396037673708	0.150565083771191	0	0	0	0	0	0	0	0.102195151861996	0	0
hunk	0.100801282255738	0.212829762223641	0.0964807480711859	0.122265954316258	0.71244614739667	0.0566405364991617	0.125906526994359	0	0.0541745110155341	1.29355471135438	0.0997108385681524	0.0426455417910148	0	0.412625200290539	0.0523713759007877	0.149918997310831	0.165990056039343	0.236908043262391	0.0593060024208902	0.651028074015229	0.174547587256599	0.590292680830277	0.226039020384232	0.466117260107623	0.4079153554815	0.650094579515272	0.106314158190011	0.486310469457939	0.0583519010684529	0.0811503878988542	0.224467383044815	0.320081985724593	0.0715702823949755	0.0387917429399407	0.751495502222518	1.23272051201976	0.690393670397818	0.0819376219205971	0.208518124659468	0	0.63319594329227	1.48809523809524	0	1.31511712129122	0.645650905196898	0.571341912334117	1.42614927937397	0.496574583220577	2.65205581900727	1.34250715551223	0.822792749216385	1.11022890827405	1.42783888571033	2.31520425228121	1.72192311001491	2.06048862030808	1.2106215394637	1.25816350632658	1.80842191843453	0.756504578444234	1.03578000984104	0.66728934348452	1.50467296671898	1.23796439158503	1.25436092026162	1.63077711879362	1.29495319142535	1.54454953946736	1.68589043922857	1.97793690595386	1.41860755628657	0.468166491831074	1.23580513118707	1.28861039794854	1.68588596756962	1.07395982941385	1.01675017493291	1.45652893034841	0.398883936683167	0.913180481003712	0.485007917730015	0.197766778836323	0.280916825310339	0.924008453592183	0.160836787548663	0.192481978610409	0.37089567336064	5.6141480810171	0.779670999631369	0.272345105513002	0.633597497243351	0.0647752299520663	0.40208115180998	0.114835790340764	0	1.15647876497213	1.17693029481387	0.71788365773579	0.407893783232215	0	2.25017167290631	1.995107750065	0.186384739494459	0.898643355206739	2.04351843897874	6.31313131313131	0.25624599615631	0	1.41564944979931	1.19308642540269	0.876222766024744	1.36426121455744	0.816403850655114	0.974454959309429	1.7963123711207	0.900204825743375	0.632805835434003	0.365385870448229	3.13656571963883	0.722658614086178	0.308581748268125	1.1967779320528	0.336000402260672	0.0999394933238033	0	0.74947550007339	1.95672180764239	2.53761598052978	0.421990334560161	0.20716233917937	0.329710282520943	0.11248649998343	2.59605399792316	0.169180994854736	0.985864429370181	0.346592778590256	0.935342038282695	5.06259751795071	5.72396589363924	7.42076248115368	6.49406491653708	6.48620596027126	0.534511174786208	0.657419017821825	0.672201914730163	0.192910234650461	0.577116717285466	0.171438009081458	2.47647350173353	0	1.11143805238593	0.800794623251307	0	0.119451420256635	0.0751962507011404	0.0253461652519282	0.281755934568163	0	0	0	0.277862680263414	0.0627391931739758	0.119676510395563	0.158942015300369	0.125549278091651	0	0.0525259399168017	0	0	0.947946443850116	0	0.0484383476710842	0	0.0301337377731603	0.359707724894066	0.0975191137462943	0	0
b3glctb	0	0	0	0	0.134829955546599	0	0	0	0.0210639839576698	0.0908565183381424	0	0	0	0.0421347970334628	0	0	0	0.0101021465465801	0.0406355830660355	0.0703355108712578	0	0.109904602804765	0.056698648016914	0.0150379279918179	0.0324038163591575	0.0255638264424363	0	0.0351973689211897	0	0	0.0466324082439379	0.0203879305981556	0	0	0	0	0	0.036229258749366	0	0	0	0	0	0.0353668344381214	0.0573865159868612	0.0292643724654643	0.0442818741688366	0.122330835756514	0.0818579988757102	0.041830229697307	0.0860529549017514	0	0	0.115309486521088	0.0912516500872056	0.0818396412096117	0.0356356077770896	0.0573115438545792	0.119124595174825	0.17120356103407	0.0815709511920703	0.0616533676542598	0.0693378014097292	0.0665575672699351	0.0915837362996194	0.13337644411238	0.150513019368157	0.101407809074327	0.0769863334295567	0.114202004825904	0.00944030329806436	0.102656756867737	0.0978618097832026	0.0540044534917473	0.0794493492701017	0.088767656085828	0.0615432988922611	0.0204806396513376	0.0457171011739994	0.021908924600436	0.0577459175477842	0.11521320497591	0.0668617871506077	0.0568690189907223	0.0876369853118422	0.0820608954049245	0.0720128049076158	0.112436358519845	0.0330047163739698	0.119506233908591	0.0648265762703038	0.263946158254436	0.07792444971145	0	0	0.16038087972803	0.0721841729170894	0.151039234356045	0.075579389943087	0.059119975787391	0.0994039189220385	0.0419413524390167	0.0278914353769388	0.273472813125933	0.168339495338469	0	0.179256466384497	0	0.140628356979076	0.086202852175589	0.0769129918639961	0.105022835376184	0.0918124501922456	0.0829275173522535	0.0797374879385043	0.0741823858112189	0.0773598760542717	0.135844427012625	0.0972084301672467	0.0505864974256898	0.0737768056340451	0.0523039940066922	0.208262422899011	0.140740913179572	0	0.124850625622356	0.263421316052895	0.0709672840820382	0.105982006066614	0.0544877483053891	0.101590897493993	0.0581324214652694	2.59605399792316	0.0354324835912922	0.0963766451075959	0.0981943661657521	0.185099665844616	0.117620156982497	0.0874430746233727	0.0424795070999814	0.214009198254819	0.0412104145009936	0	0.0466010919368903	0.160466289311526	0.054214935739933	0.157900351699234	0.184482395108581	0	0	0.0852079072937969	0	0	0	0	0	0	0	0	0	0	0	0	0	0	0	0	0	0	0	0	0	0	0	0	0	0	0
rxfp2a	0	0.0202910397780399	0.00955055106679655	0.0266633959567626	0.222837487409416	0	0	0	0	0.226470005487585	0	0.00315046759240006	0	0.0155251779573523	0.0332987026825435	0	0.128955716606917	0.0397579762840315	0.043636060389347	0.013017070586367	0	0	0.0788359663269982	0.0369741824632641	0.0278379277108813	0.0177019439722914	0.0114591378603039	0.10881363953274	0.0759602465164656	0	0.0573480584865725	0.230209682174026	0.022713438178564	0	0.119754742287795	0.103777785905075	0.0652264662909622	0	0	0	0.0806022600873729	0	0	0.0708166911075136	0.0552396323382265	0.0187549534932784	0.0144585296698211	0.0619270409580447	0.182467942369668	0.170366767858594	0.186803880923936	0.268254734696067	0	0.35409396040246	0.30436427294344	0.24775198691962	0.329559767413693	0.0575733040020577	0.498547774178067	0.17120356103407	0.194596843732112	0.334872802246148	0.174388901281512	0.418059980159911	0.254340259053674	0.518606719705927	0.288854824652819	0.245786501547373	0.271386485545863	0.302893554931233	0.055070462857548	0.119695972230534	0.221861855818069	0.496725236079242	0.507559855971053	0.173493271055358	0.242318846834172	0.0576466474112539	0.0276765529559839	0.346379500228403	0.222164627697141	0.16174995767776	0.214216027168602	0.0152414977210151	0.236902160904727	0.118012020998079	0.0531134895446332	0.132950455428661	0.174772601761079	0.137845932047107	0.123696568308061	0.159017279651491	0.416001642700125	0.124841633922459	0	0.254771969620128	0.299919797787385	0.052969474775934	0.143922937262201	0.415357193622869	0.239273444442601	0.309422870326833	0.149120020000826	0	0.234420707538099	6.31313131313131	0	0	0.157681674984924	0.0777584147916807	0.375530571710233	0.0199288285132622	0.0658304349691212	0.29974037809501	0.566254025911111	0.173579920673096	0.110836193206988	0.255202646441595	0.234371602801587	0.15362458782259	0.0295563173924338	0.175687248946395	0.0444448395096845	0.0192538700947539	0	0.184449527567309	0	0.0451080337408092	0.049573589005879	0.0867850335569609	0.0619373444520282	0.00835641793788675	0	0.0305459027825895	0.197139866113095	0.0714916608843033	0.131860853960703	0	0.18731993666163	0.0435846711174409	0.230805684595933	0.107330815671553	0	0.121510473210346	0.0784387550200803	0.0685559858364883	0.202456141535484	0.0868432479374729	0	0	0	0	0	0	0.0219346347883308	0	0	0	0	0	0	0	0.029108691855388	0	0	0	0.067684879335731	0	0	0	0	0	0	0.0054731032550187	0.0927939817629063	0	0	0
si:dkey-159f4.2	0.0178001822738665	0	0	0	0	0	0	0	0	0	0	0	0	0.0280758497155916	0	0	0	0	0	0	0	0	0	0	0	0	0	0	0	0	0	0	0	0	0	0	0	0	0	0	0	0	0	0	0	0	0	0	0	0	0	0	0	0	0	0	0	0	0	0	0	0	0	0	0	0	0	0	0	0	0	0	0	0.00917435401079821	0	0	0	0	0	0	0	0.00504075958197989	0	0	0	0	0	0	0	0	0	0	0	0	0	0	0	0	0	0	0	0.00865383908099691	0	0.225804994806485	0	0	0	0	0	0	0	0	0	0	0	0	0	0	0	0	0	0	0	0	0	0	0	0	0	0	0	0	0	0	0	0	0	0	0	0	0	0	0	0	0	0	0	0	0	0	0	0	0	0	0	0	0	0	0	0	0	0	0	0	0	0	0	0	0	0.150911505493179	0	0	0	0	0	0	0	0
fryb	0.300673747953155	0.219808546330894	0.461311468154372	0.328880903169274	0.521044308268652	0.194497407665051	0.191532456455637	0.73707731693325	0.0428108526564461	0.487990365833945	0	0.0286231629891464	0.0148981343187422	0.0584916257597911	0.452389543496771	0.355163105487611	0.490214720323227	0.141627482169192	0.27116532427218	0.166196023208686	0.139530482150174	0.321393941661653	0.181165091421409	0.13366646783706	0.0886906214512036	0.250524298859622	0.166134963834666	0.581538636841009	0.118586504312865	0.125999729590701	0.225077308361239	0.280690006425992	0.237179017361099	0.12495382313827	0.397632314681391	0.86760576093431	0.260501918512859	0.12103758983148	0.110774614378468	0	0.276860358996089	0	0.0311301489266325	0.436037947711153	0.508494063781832	0.323473605204323	0.363609544119082	0.379516686046774	0.666745253507926	0.664447249557262	0.253902677245696	0.482198567610247	0.75947444368497	0.862443656649947	0.859876703737651	0.55712765242868	0.780052767286111	0.495938962795374	0.94717335864055	0.295419326116202	0.680935318461826	0.707882777161852	0.6268229340952	0.876335479527908	0.742509763028838	0.821828759325141	1.16368033382564	0.987668977182249	0.671053231633677	0.598615303765191	0.291885465282651	0.593121970368988	0.541335975303664	0.870680245891161	0.642869723534138	0.610884239994633	0.701829889260519	0.303668848317034	0.289963397119431	0.252626306066027	0.85398005773784	1.02892052893462	0.819191010658958	0.644191391447147	1.35525917613075	0.903822160434255	1.11415224627282	0.311868114440751	0.86472634127299	0.415908274750998	0.525598628417639	0.66776807222706	0.56627632444704	0.349588536315654	0.866400970369087	1.04817099806576	0.994187674861195	0.707917059047723	1.30105877127734	2.04387264517324	0.813370743081171	0.696284194112626	0.859458283557814	0.970206687546102	0.449593298347298	12.3155322735155	0.990960326228468	0.370988684845112	0.520003850702914	0.654687394999438	0.744020565057939	0.697961260105695	0.64448392767228	0.658908168194905	0.958083701898671	0.91358627092703	0.67762531750896	1.40342850564631	0.934286705381679	0.618996293769664	0.819567809548222	0.713465875499861	0.731569619681199	0.487056084106973	2.0703933747412	0.6539812024053	0.56080008299548	0.897260374177652	1.49492160022492	1.01355338551171	0.801406055807857	1.75162719676655	5.02008032128514	0.509561094087023	0.330514984365844	0.274922036091722	0.819923018961609	0.351357911626797	0.460555685783758	0.451378224428348	0.976081745813531	0.661089042891936	0.0577240559230654	0.701797104419765	0.181537665745825	0.691845530499233	0.749880817511521	0.439502918397416	1.41964792731403	1.42763935231119	0.434229552659135	0.190222560395663	0	0.181255589006175	0	0	0.624589410563772	0	0	0	0	0	0.0434829739221903	0	1.3457095557157	0	0.103241270750532	0.104493207941484	0	0.450340447829762	0	0	0	0.0182941107598642	0.485991419587944	0	0	0
zar1l	0	0.00268291583585706	0	0.0593563398506595	0	0	0	0	0	0	0	0	0	0	0	0	0	0	0	0	0	0	0	0	0	0	0	0.0114689026439261	0	0	0	0.011297596775214	0.0203242118270653	0	0	0	0	0	0	0	0	0	0	0	0	0	0	0	0	0	0	0	0	0	0	0	0	0	0	0	0	0	0	0	0	0	0	0.00590215989541373	0.00167180356174405	0	0	0	0	0	0	0	0	0	0	0	0	0	0	0	0	0	0	0	0	0	0	0	0	0	0	0	0.0177168318761239	0	0	0	0.00706963591375044	0	0	0	0	0	0	0	0	0	0	0	0	0	0	0	0	0	0	0	0	0	0	0	0	0.0143459673485783	0	0	0	0	0	0	0	0	0.00921777925262246	0	0	0	0	0	0	0	0	0	0	0	0.093341920790046	0	0	0	0	0	0	0	0	0	0	0	0	0	0	0	0	0	0	0	0	0	0	0	0	0	0	0	0	0	0	0
kl	0	0	0	0	0	0	0	0	0	0	0	0	0	0	0	0	0	0	0	0	0	0	0	0	0	0	0	0	0	0	0	0	0	0	0	0	0	0	0	0	0	0	0	0	0	0	0	0	0	0	0	0	0	0	0.00161431444908291	0	0	0	0	0	0	0	0	0	0	0	0	0	0	0	0	0	0	0	0	0	0	0	0	0	0.0029825817227392	0	0	0	0	0	0	0	0	0	0	0	0	0	0	0	0	0	0	0	0.000759677820636268	0	0	0	0	0	0	0	0	0.00313589232600109	0	0	0	0	0	0	0	0	0	0	0	0	0	0	0	0	0	0	0	0	0	0	0	0.00599667784047638	0	0	0	0	0	0	0	0	0	0	0	0	0	0	0	0	0	0	0	0	0	0	0	0	0	0	0	0	0	0	0	0	0	0	0	0	0	0	0	0	0	0	0	0
rfc3	0.0928111276563319	0.105866153570282	0.0748058148578735	0.110031584532185	0.208106821981647	0	0	0	0.0778604182233829	0.0674539765877824	0	0.00888955264215284	0.00510787839163125	0.10401206700743	0	0	0.33454808412711	0.130826794692444	0.103811396733344	0.134306268160988	0.0649085376659092	0.302953459351338	0.15361343381843	0.888786419710565	0.190790337825727	0.154890904535052	0.121932665718772	0.171792448430968	0.116223360903829	0.741356293567904	0.0981211301609709	0.134709066470289	0.108286391116181	0.335640027423961	0.225562074070883	0.149804748998777	1.72040348075755	0.164631294894442	0	0	0.135350965052381	0	0.0819418919254855	0.0982101922035521	0.17128434287803	0.151350327621448	0.198179885470132	0.0790481138162159	0.162100585422634	0.286885087411238	0.0658814263433356	0	0	0.140744562703247	0.166840786247155	0.289819905765492	0.176417914039249	0.0621058877494744	0.108891497618249	0.497676599137817	0.150900791423038	0.0906495120948548	0.164962785262566	0.189817748441692	0.200965256566679	0.106603630989074	0.131983056175151	0.0964401213780938	0.105321111310745	0.0747875122773018	0.0382886504782252	0.0431736053846121	0.112459400565002	0.0849812477261434	0.144984582834771	0.0659291634985983	0.0187255638298294	0.0274975320964943	0.0318341184928316	0.0260567307141108	0.227895041786201	0.200980366035011	0.144582021035104	0.141878813579955	0.214541200207542	0.211393145374572	0.161437240011446	0.227039832444857	0.0301849431466596	0.0549493893884149	0.167880501330844	0.25979456262606	0.181611876055913	0.21623504569508	0	0.116578115297401	0.147987603409197	0.0923239420454133	0.1228978324507	0.0406550232962502	0.19119084913466	0.144742803920259	0	0.0363652232097401	0.119950709289778	0	0.196120047411848	0	0.129050822990797	0.158145627082728	0.257680463353402	0.226877912884134	0.109824433993548	0.257061659979257	0.152608962372425	0.104790884774296	0.172935647116368	0.167234871666413	0.120390875215272	0.153571436919123	0.189805125996558	0.2204784959106	0.322611897850206	0.199180417940529	0	0.166173681846778	0	0.122518990443519	0.156424379993499	0.166675397804032	0.171199462900589	0.144909115584996	0	0.200559431513555	0.241012573874	0.221574251444167	0.116354470534479	0.0620305066031474	0.171924829389383	0.1440817877276	0.17685631984922	0.077006476618355	0.181080689555266	0.0968614241788244	0.107313482468084	0.152400708261928	0.0610886558418927	0.171573801333651	0	0	0.0884642604387827	0.267558060536323	0	0.144491864865363	0.0658855395054477	0.122874934151542	0.118913133955645	0	0	0	0.280119891313482	0	0.0157296513365485	0	0	0.525041577401637	0.0350056614549063	0.0363927505640876	0	0.108587065108804	0	0.175840695346803	0	0.0798786777109822	0.0880157724264188	0.478857619937026	0	0
si:dkey-10b15.4	0	0	0	0	0	0	0	0	0	0	0	0	0	0	0	0	0	0	0	0	0	0	0	0	0	0	0	0	0	0	0	0	0	0	0	0	0	0	0	0	0	0	0	0	0	0	0	0	0	0	0	0	0	0	0	0	0	0	0	0	0	0	0	0	0	0	0	0	0	0	0	0	0	0	0	0	0	0	0	0	0	0	0	0	0	0	0	0	0	0	0	0	0	0	0	0	0	0	0	0	0	0	0	0	0	0	0	0	0	0	0	0	0	0	0	0	0	0	0	0	0	0	0	0	0	0	0	0	0	0	0	0	0	0	0	0	0	0	0	0	0	0	0	0	0	0	0	0	0	0	0	0	0	0	0	0	0	0	0	0	0	0	0	0	0	0	0	0	0	0	0	0	0	0	0	0	0	0
pimr149	0	0	0	0	0	0	0	0	0	0	0	0	0	0	0	0	0	0	0	0	0	0	0	0	0	0	0	0	0	0	0	0	0	0	0	0	0	0	0	0	0	0	0	0	0	0	0	0	0	0	0	0	0	0	0	0	0	0	0	0	0	0	0	0	0	0	0	0	0	0	0	0	0	0	0	0	0	0	0	0	0	0	0	0	0	0	0	0	0	0	0	0	0	0	0	0	0	0	0	0	0	0	0	0	0	0	0	0	0	0	0	0	0	0	0	0	0	0	0	0	0	0	0	0	0	0	0	0	0	0	0	0	0	0	0	0	0	0	0	0	0	0	0	0	0	0	0	0	0	0	0	0	0	0	0	0	0	0	0	0	0	0	0	0	0	0	0	0	0	0	0	0	0	0	0	0	0	0
si:dkey-10b15.5	0	0	0	0	0	0	0	0	0	0	0	0	0	0	0	0	0	0	0	0	0	0	0	0	0	0.00603165412082609	0	0	0	0	0.0209372781957091	0	0.0465091762958818	0	0	0	0	0	0	0	0	0	0	0	0.00549462323643199	0	0	0	0	0	0	0	0	0	0	0	0	0	0	0	0	0	0	0	0	0	0	0	0	0	0	0	0.0142510841512268	0	0	0	0	0	0	0	0	0	0	0	0	0	0	0	0	0	0	0	0	0	0	0	0	0	0	0	0	0	0	0	0	0	0	0	0	0	0	0	0	0	0	0	0	0	0.00756086496295176	0	0	0	0	0	0	0	0	0	0	0	0	0	0	0	0	0	0	0	0	0	0	0	0	0	0	0	0	0	0	0	0	0	0	0	0	0	0	0	0	0	0	0	0	0	0	0	0	0	0	0	0	0	0	0	0	0	0	0
pimr164.1	0	0	0	0	0	0	0	0	0	0	0	0	0	0	0	0	0	0	0	0	0	0	0	0	0	0	0	0	0	0	0	0	0	0	0	0	0	0	0	0	0	0	0	0	0	0	0	0	0	0	0	0	0	0	0	0	0	0	0	0	0	0	0	0	0	0	0	0	0	0	0	0	0	0	0	0	0	0	0	0	0	0	0	0	0	0	0	0	0	0	0	0	0	0	0	0	0	0	0	0	0	0	0	0	0	0	0	0	0	0	0	0	0	0	0	0	0	0	0	0	0	0	0	0	0	0	0	0	0	0	0	0	0	0	0	0	0	0	0	0	0	0	0	0	0	0	0	0	0	0	0	0	0	0	0	0	0	0	0	0	0	0	0	0	0	0	0	0	0	0	0	0	0	0	0	0	0	0
si:dkey-10b15.7	0	0	0	0	0	0	0	0	0	0	0	0	0	0	0	0	0	0	0	0	0	0	0	0	0	0	0	0	0	0	0	0	0	0	0	0	0	0	0	0	0	0	0	0	0	0	0	0	0	0	0	0	0	0	0	0	0	0	0	0	0	0	0	0	0	0	0	0	0	0	0	0	0	0	0	0	0	0	0	0	0	0	0	0	0	0	0	0	0	0	0	0	0	0	0	0	0	0	0	0	0	0	0	0	0	0	0	0	0	0	0	0	0	0	0	0	0	0	0	0	0	0	0	0	0	0	0	0	0	0	0	0	0	0	0	0	0	0	0	0	0	0	0	0	0	0	0	0	0	0	0	0	0	0	0	0	0	0	0	0	0	0	0	0	0	0	0	0	0	0	0	0	0	0	0	0	0	0
pimr144	0	0	0	0	0	0	0	0	0	0	0	0	0	0	0	0	0	0	0	0	0	0	0	0	0	0	0	0	0	0	0	0	0	0	0	0	0	0	0	0	0	0	0	0	0	0	0	0	0	0	0	0	0	0	0	0	0	0	0	0	0	0	0	0	0	0	0	0	0	0	0	0	0	0	0	0	0	0	0	0	0	0	0	0	0	0	0	0	0	0	0	0	0	0	0	0	0	0	0	0	0	0	0	0	0	0	0	0	0	0	0	0	0	0	0	0	0	0	0	0	0	0	0	0	0	0	0	0	0	0	0	0	0	0	0	0	0	0	0	0	0	0	0	0	0	0	0	0	0	0	0	0	0	0	0	0	0	0	0	0	0	0	0	0	0	0	0	0	0	0	0	0	0	0	0	0	0	0
si:dkey-10b15.8	0	0	0	0	0	0	0	0	0	0	0	0	0	0	0	0	0	0	0	0	0	0	0	0	0	0	0	0	0	0	0	0	0	0	0	0	0	0	0	0	0	0	0	0	0	0	0	0	0	0	0	0	0	0	0	0	0	0	0	0	0	0	0	0	0	0	0	0	0	0	0	0	0	0	0	0	0	0	0	0	0	0	0	0	0	0	0	0	0	0	0	0	0	0	0	0	0	0	0	0	0	0	0	0	0	0	0	0	0	0	0	0	0.0120576645750638	0	0	0	0	0	0	0	0	0	0	0.00281034262292087	0	0	0	0	0	0	0	0	0	0	0	0	0	0	0	0	0	0	0	0.023203901968155	0	0	0	0	0	0	0	0	0	0	0	0	0	0	0	0	0	0	0	0	0	0	0	0	0	0	0	0	0	0	0	0	0	0
pimr146	0	0	0	0	0	0	0	0	0	0	0	0	0	0	0	0	0	0	0	0	0	0	0	0	0	0	0	0	0	0	0	0	0	0	0	0	0	0	0	0	0	0	0	0	0	0	0	0	0	0	0	0	0	0	0	0	0	0	0	0	0	0	0	0	0	0	0	0	0	0	0	0	0	0	0	0	0	0	0	0	0	0	0	0	0	0	0	0	0	0	0	0	0	0	0	0	0	0	0	0	0	0	0	0	0	0	0	0	0	0	0	0	0	0	0	0	0	0	0	0	0	0	0	0	0	0	0	0	0	0	0	0	0	0	0	0	0	0	0	0	0	0	0	0	0	0	0	0	0	0	0	0	0	0	0	0	0	0	0	0	0	0	0	0	0	0	0	0	0	0	0	0	0	0	0	0	0	0
si:dkey-10b15.9	0	0	0	0	0	0	0	0	0	0	0	0	0	0	0	0	0	0	0	0	0	0	0	0	0	0	0	0	0	0	0	0	0	0	0	0	0	0	0	0	0	0	0	0	0	0	0	0	0	0	0	0	0	0	0	0	0	0	0	0	0	0	0	0	0	0	0	0.00519919412491064	0	0	0	0	0	0	0	0	0	0	0	0	0	0	0	0	0	0	0	0	0	0	0	0	0	0	0	0	0	0	0	0	0	0	0	0	0	0	0	0	0	0	0	0	0	0	0	0	0	0.00124722212452316	0	0	0	0	0	0	0	0	0	0	0	0	0	0	0	0	0	0	0	0.0837836705626074	0	0	0	0	0	0	0	0	0	0	0	0	0	0	0	0	0	0	0	0	0	0	0	0	0	0	0	0	0	0	0	0	0	0	0	0	0	0	0	0
pimr150	0	0	0	0	0	0	0	0	0	0	0	0	0	0	0	0	0	0	0	0	0	0	0	0	0	0	0	0	0	0	0	0	0	0	0	0	0	0	0	0	0	0	0	0	0	0	0	0	0	0	0	0	0	0	0	0	0	0	0	0	0	0	0	0	0	0	0	0	0	0	0	0	0	0	0	0	0	0	0	0	0	0	0	0	0	0	0	0	0	0	0	0	0	0	0	0	0	0	0	0	0	0	0	0	0	0	0	0	0	0	0	0	0	0	0	0	0	0	0	0	0	0	0	0	0	0	0	0	0	0	0	0	0	0	0	0	0	0	0	0	0	0	0	0	0	0	0	0	0	0	0	0	0	0	0	0	0	0	0	0	0	0	0	0	0	0	0	0	0	0	0	0	0	0	0	0	0	0
si:dkey-10b15.10	0	0	0	0	0	0	0	0	0	0	0	0	0	0	0	0	0	0	0	0	0	0	0	0	0	0	0	0	0	0	0	0	0	0	0	0	0	0	0	0	0	0	0	0	0	0	0	0	0	0	0	0	0	0	0	0	0	0	0	0	0	0	0	0	0	0	0	0	0	0	0	0	0	0	0	0	0	0	0	0	0	0	0	0	0	0	0	0	0	0	0	0	0	0	0	0	0	0	0	0	0	0	0	0	0	0	0	0	0	0	0	0	0	0	0	0	0	0	0	0	0	0	0	0	0	0	0	0	0	0	0	0	0	0	0	0	0	0	0	0	0	0	0	0	0	0	0	0	0	0	0	0	0	0	0	0	0	0	0	0	0	0	0	0	0	0	0	0	0	0	0	0	0	0	0	0	0	0
pimr147	0	0	0	0	0	0	0	0	0	0	0	0	0	0	0	0	0	0	0	0	0	0	0	0	0	0	0	0	0	0	0	0	0	0	0	0	0	0	0	0	0	0	0	0	0	0	0	0	0	0	0	0	0	0	0	0	0	0	0	0	0	0	0	0	0	0	0	0	0	0	0	0	0	0	0	0	0	0	0	0	0	0	0	0	0	0	0	0	0	0	0	0	0	0	0	0	0	0	0	0	0	0	0	0	0	0	0	0	0	0	0	0	0	0	0	0	0	0	0	0	0	0	0	0	0	0	0	0	0	0	0	0	0	0	0	0	0	0	0	0	0	0	0	0	0	0	0	0	0	0	0	0	0	0	0	0	0	0	0	0	0	0	0	0	0	0	0	0	0	0	0	0	0	0	0	0	0	0
si:dkey-10b15.11	0	0	0	0	0	0	0	0	0	0	0	0	0	0	0	0	0	0	0	0	0	0	0	0	0	0	0	0	0	0	0	0	0	0	0	0	0	0	0	0	0	0	0	0	0	0	0	0	0	0	0	0	0	0	0	0	0	0	0	0	0	0	0	0	0	0	0	0	0	0	0	0	0	0	0	0	0	0	0	0	0	0	0	0	0	0	0	0	0	0	0	0	0	0	0	0	0	0	0	0	0	0	0	0	0	0	0	0	0	0	0	0	0	0	0	0	0	0	0	0	0	0	0	0	0	0	0	0	0	0	0	0	0	0	0	0	0	0	0	0	0	0	0	0	0	0	0	0	0	0	0	0	0	0	0	0	0	0	0	0	0	0	0	0	0	0	0	0	0	0	0	0	0	0	0	0	0	0
pimr145	0	0	0	0	0	0	0	0	0	0	0	0	0	0	0	0	0	0	0	0	0	0	0	0	0	0	0	0	0	0	0	0	0	0	0	0	0	0	0	0	0	0	0	0	0	0	0	0	0	0	0	0	0	0	0	0	0	0	0	0	0	0	0	0	0	0	0	0	0	0	0	0	0	0	0	0	0	0	0	0	0	0	0	0	0	0	0	0	0	0	0	0	0	0	0	0	0	0	0	0	0	0	0	0	0	0	0	0	0	0	0	0	0	0	0	0	0	0	0	0	0	0	0	0	0	0	0	0	0	0	0	0	0	0	0	0	0	0	0	0	0	0	0	0	0	0	0	0	0	0	0	0	0	0	0	0	0	0	0	0	0	0	0	0	0	0	0	0	0	0	0	0	0	0	0	0	0	0
si:dkey-10b15.12	0	0	0	0	0	0	0	0	0	0	0	0	0	0	0	0	0	0.0056896899972405	0	0	0	0.0207604123848316	0	0	0	0	0	0	0	0	0	0	0.0200180963591086	0	0	0	0	0	0	0	0	0	0	0.00636862763080046	0	0	0	0	0	0	0	0	0	0.0012644910676351	0	0	0	0	0	0	0	0	0	0	0	0	0	0	0	0	0	0	0	0	0.0130725276908818	0	0	0	0	0	0	0	0	0	0	0	0	0	0	0	0	0	0	0	0	0	0	0	0	0	0	0	0	0	0	0	0	0	0	0	0	0	0	0	0.00607880563626859	0	0.000762364794603677	0	0	0	0	0	0	0	0	0	0	0	0	0	0	0	0	0	0	0	0	0	0	0	0	0	0	0	0	0	0	0	0	0	0	0	0	0	0	0	0	0	0	0	0	0	0	0	0	0	0	0	0	0	0	0	0	0	0	0	0	0
pimr148	0	0	0	0	0	0	0	0	0	0	0	0	0	0	0	0	0	0	0	0	0	0	0	0	0	0	0	0	0	0	0	0	0	0	0	0	0	0	0	0	0	0	0	0	0	0	0	0	0	0	0	0	0	0	0	0	0	0	0	0	0	0	0	0	0	0	0	0	0	0	0	0	0	0	0	0	0	0	0	0	0	0	0	0	0	0	0	0	0	0	0	0	0	0	0	0	0	0	0	0	0	0	0	0	0	0	0	0	0	0	0	0	0	0	0	0	0	0	0	0	0	0	0	0	0	0	0	0	0	0	0	0	0	0	0	0	0	0	0	0	0	0	0	0	0	0	0	0	0	0	0	0	0	0	0	0	0	0	0	0	0	0	0	0	0	0	0	0	0	0	0	0	0	0	0	0	0	0
HTRA2 (1 of many).1	0	0	0	0	0	0	0	0	0	0	0	0	0	0	0	0	0	0	0	0	0	0	0	0	0	0	0	0	0	0	0	0	0	0	0	0	0	0	0	0	0	0	0	0	0	0	0	0	0	0	0	0	0	0	0	0	0	0	0	0	0	0	0	0	0	0	0	0	0	0	0	0	0	0	0	0	0	0	0	0	0	0	0	0	0	0	0	0	0	0	0	0	0	0	0	0	0	0	0	0	0	0	0	0	0	0	0	0	0	0	0	0	0	0	0	0	0	0	0	0	0	0	0	0	0	0	0	0	0	0	0	0	0	0	0	0	0	0	0	0	0	0	0	0	0	0	0	0	0	0	0	0	0	0	0	0	0	0	0	0	0	0	0	0	0	0	0	0	0	0	0	0	0	0	0	0	0	0
BX510654.1	0	0	0	0	0	0	0	0	0	0	0	0	0	0	0	0	0	0	0	0	0	0	0	0	0	0	0	0	0	0	0	0	0	0	0	0	0	0	0	0	0	0	0	0	0	0	0	0	0	0	0	0	0	0	0	0	0	0	0	0	0	0	0	0	0	0	0	0	0	0	0	0	0	0	0	0	0	0	0	0	0	0	0	0	0	0	0	0	0	0	0	0	0	0	0	0	0	0	0	0	0	0	0	0	0	0	0	0	0	0	0	0	0	0	0	0	0	0	0	0	0	0	0	0	0	0	0	0	0	0	0	0	0	0	0	0	0	0	0	0	0	0	0	0	0	0	0	0	0	0	0	0	0	0	0	0	0	0	0	0	0	0	0	0	0	0	0	0	0	0	0	0	0	0	0	0	0	0
pimr167	0	0	0	0	0	0	0	0	0	0	0	0	0	0	0	0	0	0	0	0	0	0	0	0	0	0	0	0	0	0	0	0	0	0	0	0	0	0	0	0	0	0	0	0	0	0	0	0	0	0	0	0	0	0	0	0	0	0	0	0	0	0	0	0	0	0	0	0	0	0	0	0	0	0	0	0	0	0	0	0	0	0	0	0	0	0	0	0	0	0	0	0	0	0	0	0	0	0	0	0	0	0	0	0	0	0	0	0	0	0	0	0	0	0	0	0	0	0	0	0	0	0	0	0	0	0	0	0	0	0	0	0	0	0	0	0	0	0	0	0	0	0	0	0	0	0	0	0	0	0	0	0	0	0	0	0	0	0	0	0	0	0	0	0	0	0	0	0	0	0	0	0	0	0	0	0	0	0
stard13a	0.0397768893124855	0.290479354392572	0.305806995731826	0.029644908372932	0.0489874298255068	0.312053330793679	0.697181943924635	0.487632582494531	0.00866821538781596	0.0628899331502519	0	0.0591588080701142	0.0120199127671469	0.0935170246467123	0	0	0.133386688008537	0.00298380183497845	0.0289542896508301	0	0	0	0.00178116626848695	0.00447686654279561	0	0	0.0200338572186996	0.0276879116313374	0	0	0	0.0224587334308689	0	0.295897728054077	0	0	0.132912739692506	0.273365138756255	0.198904411077571	0	0.209827939814448	0	0.418676189380826	0.0038619357953174	0.0322398677145921	0.0118756383155595	0.00727556341963122	0.0106416035619575	0.0288180100805255	0.070203746347391	0	0	0	0.108781266738762	0.183541259497858	0.109042384503652	0.136276627064386	0.157870864216707	0.164163276647485	0	0.0862222482796832	0.197521814531876	0.158968055004178	0.155777622734256	0.0389726877688009	0.112935573599552	0.185794407991849	0.249137109963327	0.098439705000202	0.10131844930032	0.0239735715347401	0.294704647227271	0.0684250912748408	0.102326454530071	0.0410922446106431	0.15251005257677	0.0785676138767273	0	0	0.0803258671405142	0.129901827202474	0.181807243768044	0.0934788555878884	0.0085093274993384	0.23555519551132	0.119824865167617	0.322089922237813	0.0380953832205075	0.343239806766368	0.011265803105306	0.0415629017597935	0	0	0	0	0.0359768747532354	0.184739440298151	0.0293750458985092	0.262965140871691	0.24321389820283	0.162960098770738	0.140270781597418	0	0.0643890126588799	0.0614597930034172	0	0.107845780533837	0	0.162592479807412	0.0940890385088398	0.0909620312252398	0.174963367950977	0.0515867925018097	0.0616796214128925	0.152494339713966	0.0887714840374392	0.0739480225790722	0.111842207430744	0.101415489991063	0.0385316844305412	0.086165352777042	0.224288783895759	0.069129205658305	0.0266889943276442	0	0.0426116876652816	0	0	0.0386650485833524	0.0543582587446447	0.0581946503260353	0.193348385013454	0	0.331505920790895	0.0533110722252037	0.124742568505835	0.174995885320078	0	0	0	0.0689608828410046	0.0785039254016117	0.0355040510122205	0	0.0434638988855856	0	0.0502793536478631	0	0	0	0.108648413733159	0	0	0	0	0	0	0	0	0	0	0	0	0	0.652142221746206	0	0	0	0	0	0	0	0	0	0.133882329929133	0	0	0
5S-rRNA.620	0	0	0	0	0	0	0	0	0	0	0	0	0	0	0	0	0	0	0	0	0	0	0	0	0	0	0	0	0	0	0	0	0	0	0	0	0	0	0	0	0	0	0	0	0	0	0	0	0	0	0	0	0	0	0	0	0	0	0	0	0	0	0	0	0	0	0	0	0	0	0	0	0	0	0	0	0	0	0	0	0	0	0	0	0	0	0	0	0	0	0	0	0	0	0	0	0	0	0	0	0	0	0	0	0	0	0	0	0	0	0	0	0	0	0	0	0	0	0	0	0	0	0	0	0	0	0	0	0	0	0	0	0	0	0	0	0	0	0	0	0	0	0	0	0	0	0	0	0	0	0	0	0	0	0	0	0	0	0	0	0	0	0	0	0	0	0	0	0	0	0	0	0	0	0	0	0	0
nbeaa	0	0.00868574287421655	0.0126599265217865	0	0.282872070904575	0.113281072998323	0	0	0.0600251902308248	0.508460391183263	0	0.0681839759442716	0.0529273758665674	0.136731863576458	0.0270949841765292	0	0.368987950581284	0.116158422590816	0.0469922252129357	0.245145352278326	0.0503795900468456	0.0380212554903629	0.123949384782536	0.0436047290911858	0.118253066628319	0.197335640772103	0.0157619317823593	0.488705252757698	0.155937918124745	0	0.0982592055682492	0.134706380113411	0.151243284527983	0.136899503292546	0.330479621222063	0.564562388726071	0	0.168968131324774	0.145687645687646	0	0.145206163607512	1.73061822012216	0.258548433625485	0.111201373424521	0.0684786823002364	0.0733706339979313	0.0699417562146428	0.0994632755861769	0.0543092443479021	0.641976515014871	0.468532160226233	0.033705782226941	0	0.736184332941161	0.77396282392011	0.576344702626103	0.570523239161945	0.761582716203771	0.757759206670394	0.553017328566223	0.797999710002829	0.770742801333751	0.750051333673898	0.874589916212594	0.619033593640746	1.25602985884663	0.75028648183622	0.651007871392048	0.600739019527477	0.745268180973259	0.170227836586585	1.09874565947874	0.489932002366994	0.660985376771615	0.732122294348277	0.787608739029078	0.646115501396362	0.369836544232605	0.334561254578721	0.607640841739983	0.976604395643638	0.795998854331873	0.763855917648459	0.505312664363769	1.2335114938628	0.922988837166385	0.826702525178998	0.872346812101226	0.694419709906726	0.621686523204108	0.845048012020564	0.764186905321242	0.62111952629701	0.942382808717487	0.866400970369087	0.503477428565535	0.726320282436671	0.575097410374616	0.572851022384401	1.07367676757588	0.619245758601378	0.745666630040153	0.506956884424615	1.02290501913005	1.34416669563882	0	0.617517345629281	1.20397494057189	0.625934761365872	0.629327252586141	0.72269884816007	0.61595999330939	0.592938707537257	0.778315179237803	0.732366484580254	0.734148007394623	0.582979749107136	0.799131251225229	0.684092956822715	0.772365557796507	0.605780712713149	0.754493729999646	0.333327133932836	0.361921484350431	0	0.623338117807995	0.84073291065762	1.13831838572555	1.26310534077053	0.611585619004763	0.643418285686559	1.01213567656893	0	1.24975990949841	0.971023685878084	0.609324259762488	0.988280737463732	0.120273967260623	0.719918246012278	1.16340022442152	1.10206619428936	0.867032091181948	0.358301651200694	0.908255884391124	0.917065914818616	0.761354057024449	0.695137066955107	0.11671335200747	3.82001280645373	0.906453698303086	0.624957165581275	0.175716042874714	2.94464075382803	0	0.0593701311132137	0.0410869976087367	0.278046012172868	0.0471251313613037	0	0	0	0.0817260542661	0.0661500597994112	0.0463027272306339	0.387442453310717	0	0.0883605226441874	0	0	0.412444527526374	0	0	0	0.0372800801939447	0.555313438750539	0	0	0
dclk1a	0.189417829514564	0.464536402774532	0.580733951459173	0.259320464668854	1.67748554040499	0.233308902513998	1.53907838064186	2.11450300261546	0.19291932725804	2.22778480434655	0	0.0762246690713044	0.0709909000389687	0.168535586311326	0.286054555306947	0	1.01634639283522	0.394694757872685	0.362756983553139	0.231490122173873	0.158978949133542	0.84036401409613	0.263619149486007	0.243330213830183	1.42730371934008	0.146082379597937	0.142743212946107	1.95038727534264	0.14185626274516	0.119986979464272	2.47904124199054	2.28801957412372	0.830905777397249	0.273198024210892	0.494001220456369	1.73371486958375	1.74799508402132	0.15006030270424	0	0	1.320640892158	0.362581580855693	0.114968263411937	2.03602730339122	1.79780811637782	2.08092406092879	1.02123839830062	2.80475477356602	2.12646322716471	2.80078657847024	2.44191923994978	1.18064964532724	0.5941770647653	5.00440622921033	2.67579286031008	3.25525126221428	2.50137367408336	3.20199446571935	3.4861857365835	2.94909785357589	3.15037245100854	2.94147115128896	3.2229460271623	2.5030605759898	2.74904540639815	1.84303852765959	3.46605714493361	2.85521017794321	6.79053475971663	6.67661838277031	3.59630309772238	8.34114692271949	5.68656111909555	4.23774721840014	4.56695489034471	6.00981077897761	5.73464082033604	3.32717297695263	0.810337242195455	6.05140558743182	2.48597276491906	2.30673217077993	1.37863686109101	6.02103354153149	0.934778842041343	2.98376407572498	2.12091801738275	2.43265621143386	2.33570205210017	6.28400026878108	3.52406432352507	3.12931883634815	2.72021609706306	7.46396035598652	3.1573033652396	2.95515126564001	2.0552154877512	3.7171129914582	1.61878660352444	1.61783366013347	2.84748423567584	3.61305864971466	1.48573459843984	6.91488351366647	3.01883667962098	0	2.42978967934483	0	5.5107246359441	2.43863742024937	2.88587345633144	3.39701672549364	3.9608646297127	3.87174318377537	1.75728151336865	2.33421286902233	1.8942219850573	1.74078570474962	3.16157682665772	3.97590025328504	1.50844167207276	1.49134389636447	2.12256123427967	1.40882031353742	0	2.43131815722868	0.508833892832847	4.56937687184728	2.96098815782388	0.681130188937631	2.13782347034391	2.36474822200891	0	1.580155195465	4.18701480773659	2.69965988948674	3.1013990517365	0.65871267586008	0.986916659300038	1.27724299944362	3.53218894470403	2.99590394289622	0.505011657817673	3.93034936476228	5.30508438684595	1.51382587949102	4.65619621107886	1.82539593206729	3.30421954924615	3.11014200786938	1.24868264855713	0.700294869585906	0	0.0207159429897249	0.0880742570056667	0.0997007164947583	0.989733517023986	0	0	0	0.0764584448352321	0	0.0823249290408374	0.0682333033106799	1.64035310842229	0	0.0648688515918635	0	0	1.05866878637859	0	0	0	0.0952773270509501	0.915198753790429	0.137276417271728	1.83958793230316	0
ccdc169	0	0	0	0	0	0	0	0	0	0	0	0	0	0	0	0	0	0.0184842268705364	0.0122161707214136	0	0	0	0	0.00231366333884756	0.0269107067513163	0	1.39227484001068	0.0392031386319797	1.0057331685283	0	0	0	0	0	0	0	0	0	0	0	0	0	0	0	0	0	0	0	0	0	0	0	0	0	0	0	0	0	0	0	0	0	0	0	0	0	0	0	0	0	0.012234211749737	0	0.0128632418713959	0	0	0	0	0	0.00642513719274191	0	0	0	0	0	0	0	0	0	0	0	0	0	0	0	0	0	0	0	0	0	0	0	0	0	0	0	0	0	0	0	0	0	0	0	0	0	0.00477726217454585	0	0	0.00360472723930162	0	0	0	0	0	0	0	0	0	0	0	0.00855970177998999	0	0	0	0	0	0	0	0	0	0	0	0	0	0	0	0	0	0	0	0	0	0	0	0	0	0	0	0	0	0	0	0	0	0	0	0	0	0	0	0.065916101985393	0	0	0	0	0	0
spg20a	0	0	0	0	0	0	0	0	0	0	0	0	0	0	0	0	0	0	0	0	0	0	0	0	0	0	0	0	0	0	0.0715930147623427	0	0	0	0	0	0	0	0	0	0	0	0	0	0	0	0	0	0	0	0	0	0	0	0	0	0	0	0	0	0	0	0	0	0	0	0	0	0	0	0	0	0	0.00664355595003514	0	0	0	0	0	0	0	0.00885855521695158	0	0	0	0	0	0.0602616561108332	0	0	0	0	0	0	0	0	0	0	0	0	0	0	0	0	0	0	0	0	0	0	0	0	0	0	0.00489763933783916	0	0	0	0	0	0	0	0	0	0	0	0	0	0	0	0	0	0	0	0	0	0	0	0	0	0	0	0	0	0	0	0	0	0	0	0	0	0	0	0	0	0	0	0	0	0	0	0	0	0	0	0	0	0	0	0	0	0	0	0	0	0	0
ccna1	0	0	0	0	0	0	0	0	0	0.0676846437080355	0.49055678194751	0	0	0	0	0	0	0.00973045856332873	0	0	0	0	0.00300014160668384	0	0	0	0	0	0	0	0.0447081327986781	0.0978981840373678	0	0	0	0.0476810329618981	0	0	0	0	0	0	0	0	0	0.0112422709387296	0	0	0	0	0	0	0	0.00459777386464472	0.0150355064973286	0	0	0	0	0	0.0053446245797598	0	0	0	0.018604097366404	0	0.00547849144259637	0	0.0177124742582847	0.00698012061648425	0.0456158597221082	0	0.0145211822396393	0	0	0.0165051363984472	0.00810964894140697	0	0.0286799359853986	0	0.0328144656728129	0.00412605255600704	0	0	0	0	0	0.0974198703801741	0	0	0.0157811346004532	0	0	0	0	0.0427076660260517	0	0	0	0	0.00538782855375387	0.0114142393844888	0	0	0.0423958757292091	0	0	0	0.0182840621570383	0.0205989601784326	0	0.0338556965350898	0.0144883477558412	0	0.00497119688524688	0	0.018674875684864	0.00421654790964943	0.00506840316917113	0.024085789161794	0	0.0825173277660101	0	0.00089867728184272	0	0	0	0	0	0	0	0.0126798156354807	0	0.0122294239941299	0	0	0.0154956596657276	0	0.0199591237146324	0	0	0.015939303133667	0	0	0	0.0126226766385812	0	0	0	0	0	0.136054421768707	0	0	0	0	0	0	0	0	0	0	0	0	0	0	0	0	0	0	0	0	0	0.00445440449289055	0	0	0	0
si:ch211-170h2.3	0.0084400151245071	0.0219250229997894	0.00985167320817768	0	0	0	0	0	0	0	0	0	0	0	0	0	0	0	0	0	0	0	0.0239550108201175	0	0	0	0.0347239101900787	0	0.0178162291594659	0	0.0153828167783459	0.0131142725250745	0.0367168563355607	0	0	0	0	0	0	0	0	0	0	0.007574403364247	0	0.00643150511368972	0.010614449237458	0.0113543206596406	0	0	0	0	0	0.0174941909845214	0.00850730690137085	0	0	0	0	0	0.00804774336678355	0.00772821416427092	0.0137236334691973	0.00928153494312275	0.00704408895275529	0	0	0	0.00229315721885893	0	0	0	0.00298250788947899	0	0.0108563841509819	0	0	0	0	0	0.0835334953223159	0.0153321550975222	0	0.0117664362406236	0	0	0	0	0	0	0	0	0.0667022411953042	0	0	0	0.0219478737997256	0	0	0	0.00528548952382197	0.00452489512659672	0	0	0	0	0	0	0	0.00788693914989838	0.02026079697871	0	0	0.0121057168037034	0	0	0	0	0	0	0	0	0	0.00224694603417916	0	0.0185437930215998	0	0	0.00367920564478447	0	0	0	0	0	0	0	0.0388296736365931	0	0	0	0	0.0301186675501476	0	0	0	0	0	0	0	0	0	0	0	0	0	0	0	0	0	0	0	0	0	0	0	0	0	0	0	0	0	0	0	0	0	0	0	0
si:ch211-170h2.5	0.00676729178396639	0	0	0	0	0	0	0	0	0	0	0	0	0	0	0	0	0	0.0213576434404416	0	0.0480284328322367	0	0	0.00439136166464225	0	0	0	0.0106335919422894	0	0	0	0	0	0	0	0	0	0	0	0	0	0	0	0	0	0	0	0	0	0	0	0	0	0.00136862562614622	0.00303750642314272	0	0	0	0.0194294729561166	0	0.00219427592405348	0.014342902669752	0	0	0	0	0	0	0.00623756966017361	0	0	0	0	0	0	0	0	0	0	0	0	0	0	0	0	0	0	0	0	0	0	0	0	0	0	0	0	0	0	0	0.00162794199642667	0	0	0	0	0	0	0	0	0	0	0	0	0	0	0.0154083204930663	0.00221136206842157	0	0	0	0	0	0	0.00200661178583432	0	0	0	0	0	0	0	0	0	0	0	0	0	0	0.0137309825891141	0	0	0	0	0	0	0	0	0	0	0	0	0	0	0	0	0.0245799894306046	0	0	0	0	0	0	0	0	0	0	0	0	0	0	0	0	0	0	0	0	0	0
rfxap	0.709861788654918	0.577226071651595	0.704953611092206	0.604187477797138	0.812920656499545	0.560004626543867	0.45883009683736	0.487577904798903	0.741508351530445	1.00807774582117	0.615620565011369	0.1616985966642	0.0980935358218039	0.590419205519583	0.311194054454937	0.775313090837147	0.202320390200934	0.719123786705713	0.650270654014544	0.547879863853057	0.785579520767716	0.821991072117819	0.622968745347621	0.577999403654226	0.417484366010334	1.13820181400241	1.22231011153474	0.610527299283872	0.741412267966788	0.322063021762724	0.38602102792871	1.00200820620281	1.33089859081894	0.557515655598352	0.856647467113996	0.937297435228772	0.505631351076384	0.241657661192065	0.296683317069648	1.04199228925706	0.0590360592249746	0.408163265306122	0.0538775686130836	0.680827186647199	0.672081603559531	0.637471214077948	0.67307654535613	0.770615434819804	0.757438147464788	0.770572952162413	0.954405988969453	0.957004533466022	0	0.798161674294808	1.3095378390778	1.16064747470308	1.31068448914605	1.11983359835946	0.97250594545638	0.751867486949466	0.978373036841422	1.19060644834599	1.18438594283693	1.23551149572133	1.16097238711591	1.45235404150432	1.23034018465935	1.07338993001206	0.697437580410779	0.707318616497858	0.600719813841515	0.825591327186181	0.712542910180405	0.686847792208369	0.860742322637793	0.592064877033244	0.54331284499578	0.867875556116096	0.231121775099848	0.479487700499367	1.18516884222295	1.1780268599941	1.30737625925006	0.947603699269008	1.35523889525923	1.27031852131352	0.992886911451629	1.42655871211876	0.788831524902326	0.806815298046652	0.810026969974056	1.20343203814573	1.1669870273307	0.467838758881792	0.866400970369087	0.795601300318729	0.865425064875411	1.00814291617405	2.06250923306529	0.488208127033428	1.03435027147939	1.20208249745852	1.22110767095906	0.862700519760906	1.59855774459869	0	0.895683935877849	3.70242671483725	0.958423842222649	0.963565825608736	1.18375844243825	0.958131767558791	0.985785939155424	0.88886559088427	1.14228169496224	1.09949929546565	0.934716728059681	0.942540750902776	0.822853892355366	0.863269348171835	1.30045819004557	0.990159911858004	0.692275425167953	1.19723327082517	2.0703933747412	0.985415030102527	1.7881486653414	0.906605083363033	1.04769814262508	1.64262500778874	1.05247392201236	0.760079563604791	0	1.04407376277707	1.10408440833322	1.02321079854668	1.16442433994459	1.83434300079613	1.50928261216056	1.38487727205461	0.822981646091218	1.01051715431826	0.584058260443816	0.750879450859641	0.770711239781734	0.742531249996214	0.690140045596872	1.14114388835358	0.413873023756312	1.03550139174588	1.22845271352159	1.38133488188783	0	0.359766901000702	0.393031609149435	0.48160799495347	0.564280983984374	0.367533801937963	0.655909746818838	0.350968413847729	0.203078672677795	0	0.303175428413009	0.554051486017144	0.865615292925682	0.0819000819000819	0.308206268989273	0.207711868056406	0.61652281134402	0.362587867733457	3.21440051430408	0.317458227812881	0	0.230520846518656	0.44908168978869	0.304430236072476	0	0.495241590489044
smad9	0.696000826731155	0.548577604077889	0.652958180570698	0.56935833093941	0.374504157350471	0.417058279805233	0	0	0	0	0	0.0115333868482483	0	0.103688674740246	0.0677011400871991	0	0	0.01753731847685	0.167875418127	0.0397061854403572	0.0622851163485973	0.0184423584087933	0.00256424392626773	0.0159301893873382	0.0774024445045668	0	0.0912247039042174	0.0311056546930144	0.0687305784768848	0	0.0215194912792262	0	0	0	0	0.0344167733586641	0	0	0	0	0	0	0	0	0	0	0.00980853735091023	0	0.0252455763438851	0	0	0	0	0.00159408829282835	0.0120061154660967	0	0.0156700051018756	0	0	0	0.010551531662145	0.0067544365745142	0.0031568297221832	0.00847762246773417	0	0	0	0	0.0202613533421196	0.0216520043893557	0	0	0.00246976025543248	0	0	0	0	0	0	0.0140265241571812	0.0199554843039568	0.0352102102608464	0.00434292424724094	0.017638799714957	0	0	0.0473653537946315	0	0	0.0234542262024762	0	0.0334488433389973	0	0	0	0.0197589409207666	0	0.0183233745792495	0	0	0.00537518951348824	0.0798227321242353	0.021666688333355	0	0	0	0	0	0.00246577504241133	0	0.018647323176758	0	0	0.0539382227131755	0	0	0.00638816290380079	0.00487324861741795	0	0.00876037228078044	0	0	0	0.0222635889260708	0	0.00555052308129518	0	0	0.0207359804163427	0.0379004434930411	0.01938754032534	0.0153700729309961	0	0.0376751467120344	0	0	0.0164045223987349	0	0	0	0	0.0234207147198804	0	0.0147276923326161	0.106246730570989	0	0	0	0	0	0	0	0	0.0543100451859576	0.0729627041167073	0	0.0583685976944404	0	0	0	0	0	0	0.0342942584552494	0	0	0	0	0	0	0	0	0	0.00579615390411539	0	0	0	0
alg5	0.319107163979093	0.285085545281886	0.229546654892178	0.380623104238038	0.465968440032997	0.491050463882362	0.166072007923503	0.321293578103204	0.0470735486428282	0.19227314291863	0.158353127474268	0.135813232717028	0.148015454073485	0.465799935058876	0.376402582011221	0.31806815339883	0.36563648017214	0.353317225071415	0.50552749217466	0.350877964511519	0.224041021858678	0.224820307668019	0.45929650145905	0.343926586151961	0.266545567310379	0.335393598312559	0.299026236390694	0.550946685686777	0.276477956434037	0.281748522895772	0.524900245293445	0.419206676986382	0.686793848476431	1.00420774866852	0.558420635410915	0.492398527539387	0.207836608336303	0.162808085974084	0.40506931725575	0	0.174177767350607	1.48809523809524	0.176215009226117	0.290848828122646	0.404934549130504	0.279870404636468	0.229276417147926	0.265963156659212	0.352283052561355	0.503979426344771	0.797006271191064	0.352594461856071	0.674900452183303	0.565279762701343	0.56745414928078	0.836367647247117	0.471325781462486	0.322257129593735	0.630276489928433	0.385357847985056	0.634181305593751	0.431320798195917	0.461549425694025	0.380427691536503	0.419192337704612	0.604633999678705	0.509029220105763	0.538417978711333	0.422142962810144	0.441687802857409	0.589933330317515	0.523732719641192	0.492496337724159	0.540526978048351	0.427538832513495	0.467307919836331	0.486859957023834	0.477425287478226	0.35567765615964	0.495080811180914	0.576481257858706	0.541140202329606	0.403400805057899	0.404470824836675	0.55159358950938	0.416305616980631	0.64659561014975	0.360067233054112	0.364044698137195	0.369899079965982	0.593757773479121	0.687813168156471	0.629722046685666	0.264626782090491	0	0.315702855417901	0.413485206022607	0.567951727675646	0.490941107585619	0.614531854373353	0.485494872591935	0.527293232618551	0.791772429437187	0.407376158892174	0.254308754047363	0	0.344429781412776	0	0.617348449927883	0.627478465282638	0.70599251618849	0.592718593331833	0.448460802038589	0.343997053166287	0.522950382206377	0.608466949249375	0.496734135253971	0.529894514538511	0.46862332628812	0.369232462189551	0.568591007431896	0.729712754523139	0.583525433988501	0.471795178024868	0	0.569038923142958	0	0.312511801176235	0.544018785978498	0.561465382388563	0.497178510833574	0.732557037767523	5.02008032128514	0.547664972305826	0.299964509976758	0.678499640552312	0.845734223748744	0.997423944015296	0.271876821266502	0.710061496459397	0.792091601564217	0.368138142782566	0.473484848484849	0.344925666063902	0.322670926923684	0.627616796641366	0.374677305688384	0.333386344759739	0	0	0.482953744788173	0.525372697855753	0	0.55396648499035	0.479868884056679	0.409612244626894	0.388933753472923	0.0982241081250982	0	0.190945370529492	0	0	0.223847424583108	0.245103346042253	0.254868541489127	0.318471337579618	0.218028959788606	0.126059996974037	0.559284116331096	0.35967890015872	0	0.342917368711729	1.68885542329526	0.378197789305881	0.294093585256139	0.231368354947387	1.91791331031837	0
exosc8	0.105678883906009	0.0793571902810225	0.0804099060006012	0.0903256935423071	0.0545345019917481	0.121038610328948	0.0424412189118071	0	0.0490280921526517	0.0901740519949554	0	0.0635373490590518	0	0.0822134415936282	0.167841557569654	0	0	0.179430751650678	0.121549613186797	0.12048870321571	0.304960923265593	0.131592857350133	0.240639582514601	0.308142437430746	0.140079318349963	0.190800825330632	0.0925670676113798	0.179486528655623	0.108197676050055	0.297889148500916	0.0788004058505237	0.140312677904698	0.176546953716684	0.250579410073962	0.405135681137051	0.152197696351487	0.19214505429591	0.117315146784404	0.0351825269498156	0	0.0682724343219182	0	0.138836872814046	0.191022782790571	0.142057437811968	0.120712650880745	0.166283513345131	0.118394366898279	0.14743283991574	0.202638660267785	0.140072511535644	0.252294169340216	0.674900452183303	0.10411454643063	0.135189956044354	0.188587697400479	0.182492394283216	0.0788591347339253	0.169340298829196	0.346780329908982	0.121150314213095	0.0917848705970037	0.0859214394835645	0.167003362710905	0.150048441567735	0.0831315871927104	0.145350131397978	0.135744322323356	0.139367032187309	0.178121120260541	0.172568190960988	0.22466986333044	0.141137889497899	0.121944101792001	0.0560495358352353	0.24001855514619	0.0999783551593782	0.211369956564929	0.034007477763357	0.127292580361307	0.161888501327595	0.146844436281098	0.118982187124157	0.0889400242992526	0.208383603452864	0.256486027934695	0.177752942284935	0.284921421412936	0	0.121853505373883	0.0664004244875516	0.168211608916949	0.446179927608909	0.0543605299064455	1.42450142450142	0.102979990048276	0.13684838648533	0.0401469064411041	0.14348405492491	0.0729480323740619	0.125910675430988	0.115030149746014	0.124654670485827	0.0489210463233388	0.151375111721864	0	0	0	0.0940652164782475	0.16128194112381	0.186053304326964	0.0840070068158454	0.136068844344352	0.0844549248804209	0.123118445408309	0.160346512208081	0.122861166652655	0.0974300550225177	0.139189715203094	0.140551605935891	0.0731429483996834	0.12681474145076	0.0297035584863067	0.151901405443381	2.04708290685773	0.236910885613032	0.293703007518797	0.0589101620029455	0.127938398807258	0.138765083665581	0.15421828266689	0.144707129187	0	0.146775462648736	0.148084731613587	0.117292870102142	0.214222205115161	0.0617798782936397	0.267280519116829	0.22948860393197	0.115211759541001	0.0333393697603757	0.362065128626041	0.075278943752102	0.040980247520695	0.0321759600513616	0.0359410533268449	0	0	0	0.249317785499618	0.28014532914247	0	0.254323289182767	0.127790780981034	0.0985601001473949	0.0854609550261724	0	0	0.13798242103956	0.255806814693543	0	0.0570938093759982	0.112152838784078	0	0.0699790062981105	0.0520896013164906	0	0	0	0	0	0	0.051053388018012	0	0.235082507587229	0	0.213815355728048
supt20	0.0336960938795642	0.0316426923218582	0.026530003180819	0.105214668820016	0.0359932332721448	0	0	0.244009565174955	0	0.0265028507633191	0	0.00994609218038233	0	0.0235567842960131	0.0265333630506999	0	0.128955716606917	0.0479185521200675	0.0540241461801894	0.124254789339484	0.0810555941122639	0.111075453655257	0.0467399778871495	0.0610427221056404	0.105298660605414	0.0298625765408921	0.016712235361753	0.0714233415309682	0.0341573148143616	0	0.112921945752173	0.0530218201554947	0.0541502116039852	0.170594766117758	0	0.0349241273333683	0	0.0308555264242396	0.145687645687646	0	0	0	0	0.0599457689402327	0.0714316947747116	0.0847248402251824	0.040707760282501	0.0390766380305544	0.091239017659702	0.0697555053532095	0.0269695890913406	0	0	0.0451521799636331	0.0387286902742926	0	0.0721378669318806	0.0770698361813963	0	0.0648887158523133	0.0768997537431259	0.00680056988775659	0.0572772105133629	0.0811038866746434	0.0351250308275098	0.149392926672746	0.034339990260517	0.0455863737370078	0.0260327531186961	0.128773582290305	0	0	0.023115001167467	0.0107119499345886	0.0236425684120659	0.0121517313786868	0.0394833376910403	0	0.0133124687239322	0	0.055378333410922	0.052270829607159	0.0707888463036449	0.0659877420219042	0.0867762057232295	0	0.0934273744133221	0.123544314651626	0	0.0225670861816008	0.0921151974769159	0.0566168339182978	0.0598659003831418	0	0	0.02865255827157	0	0.0545733374870274	0.185557922549964	0.0234583192583418	0.0355210072855383	0.0616022782369914	0.0799831639088569	0.181343391846801	0	0	0.107181136120043	0	0.0759559568646924	0.0279228174733109	0.0661052469522625	0.0952509129396577	0.0782042028961699	0.0396462783179312	0.0549639308120398	0.0419560297074218	0.0407593218626237	0.0749370399796962	0.0343806030292787	0.0352505164651721	0.0978957007961491	0.0599357176041047	0.0320592968755009	0.0858647236177324	0	0.0746598878070011	0	0.195774218835459	0.0289707646262008	0.041595553554889	0.071669289403256	0.043819531607284	0	0.0780055884165912	0.0958340653290477	0.0183931386235679	0.0472652284407012	0.0593806597191295	0.0291472756799528	0.0938022949881677	0.0582192825977445	0.0214375979170077	0	0.0256032475070643	0.0737343498842371	0.0402907194143344	0.0341150693050244	0.0934317481080071	0	0	0	0.147579693034238	3.54107648725213	0.0810358061571654	0	0	0.034592500345925	0.0860207654127706	0	0	0	0	0.0867520572686941	0.0745512017653724	0	0	0.0456685497452403	0.0295063586202827	0	0	0	0.0670133490591326	0	0.0298264179123459	0.180716460292533	0	0	0
zgc:110006	0.0679368271010422	0.0166698379392941	0.0799293801837862	0.0453554699980242	0.0633007545449942	0.0468452093746633	0	0	0	0.0499420672020456	0	0.00913011880110584	0	0.0158494680918508	0	0	0	0.0548094576141859	0.0206990178968806	0.0589465755621042	0	0.078716244129778	0.0462117547032332	0.0256144920848313	0.105565412795963	0.0333977893955433	0.0208498384242136	0.063433233831558	0.092676348207708	0	0.0665278032195562	0.0289424093585731	0	0.0207611019992941	0	0	0	0	0.0653219063545151	0	0.0501222984081158	0	0	0.0338783447009654	0.0165739699350449	0.0238176834953251	0.103238422174788	0.0924817472599708	0.0387697640226554	0.0550719788307488	0.0944679305757469	0.136743121535499	0	0.0497801289256456	0.0340562130441438	0.0346423799670658	0.015573769052191	0.0535574648592347	0	0.23989239655036	0.0250749492404236	0.0346340885030093	0.0141200430504522	0.0576330128531815	0.0331398885139116	0.0165536055408228	0.0324980855181387	0.00557628073227719	0.0337516792185164	0.00578832333111062	0	0	0.0230262022268543	0.0219413993481029	0.0239672004015386	0	0.0640469986391403	0	0.0146190032695837	0.0383430215887873	0.0283986457573824	0.172319727489271	0.0922522235408003	0.269248671111072	0.159631079918566	0.465586799899872	0.0567418743619256	0	0.0485443962776157	0.0531266475040712	0.0332496325408907	0.110587115050609	0	0.0988941790542099	0	0.0198419144611128	0	0.0263758987587502	0.0336745689655172	0	0.0259023773466597	0.0184397678257678	0.0343795015659863	0.0525262499934342	0	0	0	0	0.0306598442506494	0.0230208582934965	0	0.0184687753891351	0.0287338341515891	0.0194756360523947	0.026396055820995	0.0703997437653207	0.0327007455072657	0.0727009142643842	0.0563277674639886	0.0390233336691658	0.037766355815571	0.027908170954292	0	0.0537356311486996	0	0.0583371375714775	0	0.0635768326021997	0.00479201688323388	0.0191981324056796	0.0381548743882536	0.0521854274263619	0	0.034125487546698	0.0376376781983371	0.0158476596176277	0.0990278002928365	0.0328592834047475	0.0205288609271501	0.0340823969930372	0.0329159589735487	0	0	0.0310788289933197	0.0248416345795553	0.015381657373582	0.0241678992295274	0	0	0	0	0	0	0	0.0179246804925702	0.0307384922769538	0.066795805223432	0	0	0	0	0.0875886835420863	0.042822987284451	0	0	0	0.0343749031337967	0.0381650255705671	0	0	0	0	0	0.0170147949136798	0	0	0	0
ripk4	0	0	0	0	0	0	0	0	0.00747238982254044	0	0	0	0	0	0	0	0	0	0	0	0	0	0	0	0	0	0	0	0	0	0	0	0	0	0	0	0	0	0	0	0	0	0	0	0	0	0	0	0	0	0	0	0	0	0.00544781895910464	0	0	0	0	0	0	0	0	0	0	0	0	0	0.00189843991902774	0	0	0	0	0.00402374978070564	0	0	0	0	0	0	0	0	0.00479809611546139	0	0	0	0	0	0	0	0	0	0	0	0	0	0	0	0	0	0	0	0.0129872491188151	0	0.0380505920672126	0	0	0	0	0	0	0	0	0	0	0	0	0	0	0	0	0	0	0.00487266263918525	0	0	0	0	0	0	0	0	0	0	0	0	0	0	0	0	0	0	0	0	0	0	0	0	0	0	0	0	0	0	0	0	0	0	0	0	0.0835135834843538	0	0	0	0	0	0.0206625231420259	0	0	0	0	0	0	0	0	0	0	0
nsun5	0.0258719830550455	0.00863153650833918	0.0173437673437673	0	0.0320883070209216	0.132219166490374	0.104892170848368	0	0.0380278254864476	0.136234706877554	0	0.0303695071928018	0	0.0174569424514435	0.167841557569654	0	0	0.137404471734952	0.056035677605391	0.161442255925831	0.0930724363280761	0.0311656579382047	0.0592723954349503	0.220483010168714	0.0726136625048353	0.130833208123008	0.027249366475688	0.0588438247077337	0.0932434292472707	0	0.0674217690056352	0.0505971596199672	0.0672321663227928	0.060314913174256	0	0.219866002243777	0	0.0553992994954699	0	0	0	0	0	0.0736279598400584	0.0935552886001207	0.0591034735717062	0.0483765947384224	0.0602516004038568	0.0412755141899768	0.0347161951050165	0.0801094994590159	0.0941699390720494	0	0.0715836987748762	0.0828570739155281	0.0649932204945917	0.0612523382075097	0.164451591223859	0.0533606539881753	0	0.0779287309805871	0.0465926083462176	0.118641934580886	0.0533512112662915	0.0403016838005841	0.0892886661936524	0.100393470259113	0.0488303184985519	0.0676790915463971	0.0913417041736977	0.134216226758035	0	0.0616627615773978	0.0228850486420694	0.0797962239579041	0	0.0806425700921547	0.135708063863581	0.0122971215775435	0	0.0858122597562123	0.064035184371928	0.12812178770701	0.0630294861291675	0.100245924650293	0.182885313170757	0	0.186946211488923	0.0983206148962474	0.170280924682067	0.158253511285736	0.0909550043168178	0.102291325695581	0.131947696922769	0	0.0387332159528962	0.0651925550743741	0.0761438108504601	0.214032949551932	0.0654908378612208	0.0678893335081931	0.0934936698780772	0.0210294327941387	0	0.0307987976149411	0	0	0	0.102406353224671	0.0243047732120008	0.0702448464322246	0.0691287007288697	0.111739626367445	0.0948038119466969	0.0515539690573891	0.0478662547585278	0.0921546988450689	0.0620588410997055	0.0189231849821694	0.0852149159953305	0.144578468735812	0	0.105902745851095	0.109589235351835	0	0.0736543526152264	0	0.274053752607762	0.0456683947723758	0.0343023558950785	0.118440153306796	0.0473174917195641	0	0.129378382177626	0.0108634958295039	0.0831748900015154	0.0220519809294469	0.218609884096661	0.128147324449075	0.0817560742372352	0.0625117172436824	0.0927831950672155	0.143889032777922	0.0367018605276086	0	0.0811952088409182	0.0287383573729693	0.0763533633656563	0	0	0.0903832248734635	0	0	0.0352350885105423	0.119911519695018	0.0475339993174025	0.0332573956133495	0.137094220306771	0	0	0.24386675120714	0.0870549316618787	0.0625921451823423	0	0	0.559721829205673	0.0235258690456025	0.0781005935645111	0	0	0	0	0	0.0597583697909801	0.0416802127358058	0.0602206484559426	0	0
nsun5.1	0	0.00364774992193815	0	0	0	0	0	0	0	0.0143889032777922	0	0	0	0	0	0	0	0	0	0	0	0	0	0.00184415557591503	0	0	0	0	0	0	0	0	0	0	0	0	0	0	0	0	0	0	0	0	0	0	0.0101760041680913	0	0	0	0	0	0	0.00130554268145411	0	0	0.0089394264463992	0	0	0	0	0	0	0	0	0	0	0	0	0	0	0	0.00798730976224974	0	0	0	0	0	0	0.0126083530338849	0.00625915401274364	0	0	0	0	0	0	0	0	0	0	0	0	0	0	0	0	0	0	0	0.00249230500828691	0	0	0	0	0	0	0	0	0.00568800388604425	0	0	0	0	0	0.0153233220962305	0	0	0	0	0	0	0	0	0	0.0128936595429198	0	0	0.00408948111845673	0	0	0	0	0	0	0	0	0	0	0	0	0	0	0	0	0	0	0	0	0	0	0	0	0	0	0	0	0	0	0	0	0	0	0	0	0	0	0	0	0	0	0	0	0	0.0287912290399853	0	0	0
pom121	0.0597184750855633	0.0243188906461524	0	0.0193798449612403	0.0674873123852716	0	0.0388941612085194	0	0.0609054496797592	0.0375020626134437	0	0.0220080403943916	0	0.0542799761168105	0	0	0	0.0434258634134016	0.0253333395633082	0	0	0.0796404000606201	0.0317819416973806	0.0911258512544266	0.0834923670885609	0.046889481706268	0	0.0895194966214502	0.0468037342003103	0.0589490562256098	0.0918745920484182	0.0375687020085244	0.0338684549210865	0.0846109588113853	0	0	0	0.0141029202917048	0	0	0	0	0	0.0470635727326819	0.0386714828865782	0.0353771153991269	0.0296025587746027	0.0348921129253271	0.0174054708876094	0.144267157451231	0.0396636522290973	0.15453305134135	0	0.0277182253200542	0.0319974645148217	0.0514510177682483	0.0344657456729716	0.0240911609530463	0.0396205931995214	0	0.0331152313902384	0.0296512766625052	0.0195423062682804	0.0419002129938203	0.0305059629919145	0	0.0508813364722154	0.0432594602868793	0.0205462105298546	0.0479402639844079	0.0997696962417221	0.0462875102411116	0.0193753791009746	0.0128890794414174	0.0160285182940926	0.0233130352205743	0.00811403135099433	0	0.0590067923299396	0.0152730049637266	0.0387935930288453	0.0593132152858319	0.0181364835500902	0.0211978479944716	0.0629871908230974	0.0464403473737984	0	0.0595727442780379	0	0.0142968658410703	0.0668812045249037	0	0	0.0762654342172497	0	0.0681648407243049	0.0306471138080571	0.0373232186048753	0	0	0.0277701680811074	0.017435336668231	0.0383684212545706	0.0736783938110149	0	0	0	0	0.0325436367548976	0.0153754026909632	0	0.052510015005445	0.0689745001447559	0	0.040341804030853	0	0.020325946774843	0.0548343245411412	0.0405341096144606	0.0138594960449135	0	0.0840416470006618	0	0.0475938324400245	0	0.059349833480694	0	0	0.0253281987075545	0.026000008650193	0.0187181532298273	0.015658494498388	0	0.0523737100918309	0.079829475134222	0.0641983472643325	0.0170018583031125	0.0568773213056758	0.0214059422895796	0.0319684279117331	0.0274474929459943	0.0244673702159581	0	0.0192896397273988	0.0498683475624352	0.00792550029720626	0.0686258761254698	0	0	0.466528483883552	0.0762427569380909	0	0	0	0.0312431655575343	0.0518000518000518	0	0	0	0	0	0	0.0198823758643863	0.106304918572596	0	0.761590837605414	0.0919669308221832	0.152738599237	0	0	0	0	0	0.0351950870171139	0	0	0	0
ypel2a	0	0	0	0	0	0	0	0	0	0.0204330999873315	0	0	0	0	0	0	0	0	0	0	0.0166875260742595	0.0808054689141361	0	0.00234384155631079	0	0.0420207621694185	0	0	0	0	0	0	0	0	0	0	0.0462141378290447	0	0	0	0	0	0	0.00561327877226367	0.01674940713153	0	0.0246110596057734	0.00782869561405157	0.0192358741358284	0	0	0.105115995501035	0	0.00399444106383288	0.0041131506459907	0	0	0	0	0	0.00231440336532765	0	0	0	0.0111095557733028	0.0530298346297626	0	0	0.00776113658169818	0	0	0	0.00329910620614663	0.0100092214410791	0.00988486113747074	0.0136492683992138	0.0342808561986644	0	0	0	0	0	0	0	0	0	0	0	0	0.010101408035266	0	0	0	0	0	0.0235271974402409	0	0	0	0	0	0.00687251215060148	0	0	0	0	0	0	0	0	0	0	0	0	0	0	0.00505844296220481	0	0.00807886262540415	0	0	0.00823161797390248	0	0	0	0	0	0	0	0	0	0	0	0.0102725302269202	0	0	0	0	0.0462409564586424	0	0	0	0	0	0	0	0.0444266737749345	0	0	0	0	0	0	0	0	0	0	0	0	0	0	0	0	0	0	0	0	0	0	0	0	0	0	0	0	0	0	0
smg8	0.0418348738436886	0.0150648980661936	0.0426340026289073	0.0520795860698647	0.0357160715178616	0.080945442771572	0.179559003088415	0	0.0125855802719166	0.144095216723305	0	0.0312930659247515	0	0.00942189157664049	0.0829930617800352	0	0	0.0608136816505749	0.0191608548241487	0.0338509375443024	0.134235481664358	0.0532132631273291	0.056494235516573	0.0648906178057534	0.0513955610771565	0.0239181346364573	0.0809070766274976	0.097645397527787	0.0374411173896002	0.0467403294258418	0	0.0202463647697228	0.0278297266007659	0.0262518179383922	0.464770077730047	0.087156327348906	0	0.148021478246792	0.112460638776428	1.48345942738466	0	0	0.0446241309450498	0.0381644558194355	0.131865673047395	0.0469827243562572	0.0382687118343995	0.0571964368664009	0.095531031944646	0.0889053540494036	0.166817571947843	0	0	0.0611824198578896	0.0847763206239649	0.0672534594610288	0.10053917023362	0	0.119428532600819	0	0.0682835089814716	0.0623966020070086	0.058566613699012	0.0450273329463172	0.0331781044759788	0.105752774265314	0.0622599934689825	0.0742364426770007	0.0508948082345377	0.0348637585000321	0	0	0.059141356013629	0.0393483492157184	0.016173523742441	0.021651714128172	0.0723898911697987	0.0240822843491642	0.00332504289305332	0.0396078403689714	0.0381601901578023	0.0428807790610943	0.062201578096154	0.0522772853590074	0.0377683377675164	0.166689050104857	0.0329482777266422	0	0.080541514862927	0.0241222348744505	0.0765288948640518	0.0264497085242121	0.131181949363768	0	0	0.0180434550409511	0.104892974962945	0.0986433625305276	0.0531688643130583	0.118688296541302	0.0702842578663391	0.0496970638478683	0.0775578477911191	0.0736783938110149	0	0	0.107181136120043	0	0.0509986103090389	0.0444439001311032	0.0719340719535752	0.0666222427627517	0.0733701409783559	0.094239768081809	0.0722811535889531	0.159088389789868	0.0662365750112394	0.083392098971195	0.0625242481186033	0.0843011067496005	0.144243497316025	0.0608823109929058	0.0736149349980124	0.0734040737691177	0	0.0706661086956352	0	0	0.102947940175379	0.117331154540263	0.136857018987833	0.0529785007623996	0	0.102766874412611	0.0674725160118335	0.0824383765288521	0.043370967082326	0	0.0656561020780103	0.0863249760896531	0.106615697599552	0.0537938700635142	0	0.068185350422774	0.0759802487300946	0.0415156939250557	0.0543482638190235	0.0645244547683572	0	0	0	0	0	0	0	0	0	0	0	0	0	0.0477623346229164	0.0153203641344147	0	0.424088210347752	0	0.017769185389465	0	0	0	0	0	1.5389350569406	0.0188054344726919	0	0	0	0
prr11	0.00308727351761475	0.0251538529756408	0	0	0	0	0	0.0854291962821214	0	0	0	0.00945140277720019	0	0	0	0	0	0	0.00105593231220455	0	0	0.0683994528043776	0	0.479858500354972	0	0.00412982859559397	0.0203627752350625	0.0339917166192936	0	0.640546802860871	0.0249053537296461	0.114368413583325	0.0413638434956587	0	0	0.0349241273333683	0.203044299890078	0.0157241357621882	0	0	0	0	0	0	0	0	0	0.0065610598473635	0	0	0.0402965828497743	0	0	0.0370843109853247	0.0266625797740576	0	0.0377217258006016	0.0702025343114887	0.165227152598535	0.251683783363419	0.00886079196790621	0.0308609871869575	0.0348310301520413	0.0245267049842169	0.0386775423313163	0.0329068283530065	0.0543449815047122	0.0815010421121714	0.0641992401204241	0.00839512142703632	0.0180529529215094	0.0683690561651796	0.04939471321145	0.0160217094033766	0.0125170354630483	0.0245661132409998	0	0	0.00752200422155025	0	0.0152214408790075	0.00704748826541614	0.0256301721141836	0.0239905381317608	0.033142213237	0	0	0	0	0.0111459980851175	0.0304689912720812	0	0	0	0	0	0	0	0	0	0.0237345945457773	0.00459833540258426	0	0	0	0	0	0	0.01958849969684	0.0249471520469302	0	0.00631887574562734	0.0123176525510474	0.0186686978209896	0.0653506642983291	0.0586934701129786	0.0209987803681508	0.022046759192358	0.0194134327030021	0.0531492076382429	0	0.0184754092303145	0	0.0654146406582354	0	0.0598547934920849	0	0.0599736116108912	0.0161517110044659	0.00903376641209513	0.0282474183492633	0.00774301850736284	0	0	0.0339792280531368	0.0347590254648053	0.0100119041540392	0	0	0	0.00628921324457996	0.00936487422973909	0	0.0428678598220984	0	0.0161147369269197	0.0422561398171154	0	0	0	0	0	0	0	0	0	0.105338874594245	0	0	0	0	0	0	0	0	0	0	0	0	0	0	0	0	0.0104537775770652	0	0	0	0
styxl1	0	0	0	0	0	0	0	0	0	0	0	0	0	0	0	0	0	0	0	0.0470175798697291	0	0	0	0.0203669092382019	0	0.0064310335957195	0.458079428263991	0.035532152695984	0.264389956598522	0	0	0	0	0	0	0	0	0	0	0	0	0	0	0.00947791834583787	0	0.00638281847391916	0	0	0.00732995422443587	0	0	0	0	0.00304993351144945	0.00123687979754751	0	0	0	0	0	0	0	0	0	0	0	0	0	0.00264340889782009	0	0	0.0542481745489264	0	0	0	0	0	0.0283621161542105	0	0	0	0	0	0	0	0	0	0	0	0	0	0	0	0	0	0	0	0	0	0	0	0	0	0	0	0	0	0	0	0	0	0	0	0	0	0	0	0	0	0.00663227170560142	0	0	0	0	0	0	0	0	0	0	0	0	0	0	0.01872995894393	0	0	0	0.0309467221231927	0	0	0	0	0	0	0	0	0	0	0	0	0	0	0	0	0	0	0	0	0	0	0	0	0	0	0	0	0	0	0	0	0	0	0	0	0	0	0
tmem120a	0.124547419630398	0.0893568486511545	0.0879162557590923	0.158190020340746	0.0714158267794539	0.370626980460951	0	0	0.136429326374866	0.122719259632288	0.120336943441637	0.0247569938598635	0.0705412528350322	0.266966191078564	0.218400642512319	0	0.0993305123467827	0.189981608325868	0.127405070807968	0.222143359573618	0.155276788031696	0.0397373944533063	0.0971910145672568	0.32968046601785	0.152549674516024	0.180587523605699	0.128666422735303	0.103688563582707	0.0451941834760698	0.401608689799761	0.210485130915019	0.13082303514584	0.179722281560271	0.832088707405631	0.877224962584378	0.0998541174384792	0.147459199821386	0.125598216820122	0.329806617390996	0	0	0.642260757867694	0.252356181984991	0.156445348143324	0.145190953194352	0.102567591489501	0.0650928562704666	0.150740964898237	0.15407366432795	0.148030866546406	0.0835402149872801	0.224298485332613	0	0.175087449285682	0.141137825156251	0.122159430634329	0.161301638286002	0.0953589799611826	0.0722221289353057	0.329390440091865	0.122351027881758	0.163361860856484	0.170219071743872	0.17770040747254	0.147795599202357	0.103968091171685	0.202585061434811	0.0657362094045799	0.235801389312667	0.132415974304589	0.102830748683261	0.198939604274834	0.208342587132826	0.292215558198286	0.188446002483416	0.137034205281841	0.252072799446498	0.101949657848572	0.0839781070852815	0.151802545229872	0.137525970372164	0.0682378720395943	0.197781031709657	0.0987113238828891	0.0633150444447127	0.143592842336768	0.0734107189832374	0.163833996849814	0.0266386782953377	0.0952788193564372	0.100140898303787	0.112665269425361	0.181105953690537	0.108551846675372	0	0.155941858988211	0.0601024083386361	0.0496504431920071	0.206889809664034	0.161938074880166	0.152263745683221	0.226549063626593	0.0247590327141099	0.027922743353689	0.334273629049029	0	0	0	0.225532053073441	0.108774880963698	0.258512421179146	0.106781884797962	0.079087819264438	0.184476538147992	0.126435789452321	0.151338622193187	0.160823035059664	0.105917432208165	0.147365606261207	0.180903141434156	0.181710386328309	0.156072112031785	0.360546872144503	0.0958090013204126	0	0.158634416137497	0	0.0646240325051851	0.0912670769378658	0.133716536134424	0.0839495072397474	0.0402057130722945	0	0.186582497961908	0.140919698274977	0.165090194988454	0.100679886076298	0.26865269066591	0.298420750462778	0.450505426056329	0.364170830876859	0.171449844441642	0.304950378642346	0.307264675795441	0.268080336936283	0.0801036454748182	0.283230569604353	0.137263112105017	0	0.229526257803893	0.247228345658266	0	0	0.17502781841733	0.137188076144383	0.159343250343643	0.1522911007774	0.150230768735798	0	1.42093179070419	0	0.0892199345737188	0.0876059719981255	0.226978708766286	0.207995340904364	0	0.0749953795666344	0.17051733665497	0.559284116331096	0.341478395725085	0	0.247930515877064	0	0.332982606234405	0.0841364726697477	0.136926278891445	0	0.231592739923611
pora	0.966264294305765	0.682028462679622	0.998310592161801	0.818936021505641	0.660082660276084	0.251727306089058	1.02605752976865	0.576680556698296	0.120480327372328	0.534637760021805	0	0.217957436322556	0.153554620494858	0.559213949886002	0.701231742563419	0.974073417783752	0.109653932190008	1.08364872660813	0.957437458752071	1.3776605328771	0.735832262746656	2.19439160904468	0.550607351827479	0.482378216896177	0.643088074692834	0.369641200806119	1.7209700711064	0.542826993945421	1.30454489782773	0.665043666532157	0.703153926078122	0.410209516147301	0.629408028701765	0.96156336599222	0.483939463524905	0.552605277821627	0.278100125123286	0.358657397121948	0.52798866537012	0	0.808220283167887	0.408163265306122	0.660205439537907	1.90960897277655	18.6322053682136	4.85964098553442	1.84768156578487	1.43686226509563	0.274577648943333	4.26930902929283	1.25736969716006	4.96755427204699	3.69638861644504	0.242995234298924	0.235419824102566	0.367825230743009	0.17075414219908	0.124298042841303	0.406222928656877	0	0.329709479377175	0.297046538059174	0.351689132088826	0.334245089261738	0.275833586392028	0.272362084749743	0.312055963435235	0.194260410218703	0.304037654022298	0.295577899860856	0.215172931018874	0.323871877892707	0.25425645939564	0.211520376781454	0.194575134038859	0.070873156254284	0.194908902901166	0.273937030573426	0.133555222986458	0.136302763431648	0.200325801892773	0.302712532012233	0.2015265713965	0.19257485603614	0.431190987748296	0.421067123836803	0.417514511199685	0.0927578667980848	0.160973668058018	0.299034014878733	0.360122013078506	0.586510465148365	0.638034210225291	0.407031085539732	0	0.19817041134746	0.357889404095814	0.251147426599194	0.363210516972728	0.205654369261225	0.265029628064035	0.160323457317923	0.26168608963123	0.248935154835101	0.102734447768947	0	0	1.43472022955524	0.278501635980272	0.331372144528173	0.762865681478156	0.287649636832834	0.318590576118822	0.323984123453743	0.50637959911829	0.118004237181398	0.278775782673948	0.285684909831647	0.27534940127422	0.236171968013774	0.33114742440138	0.246379942798227	0.666595852451842	0.267086053332286	1.05429625724829	0.425679466070181	0.160511067238086	0.0366676444705192	0.303282496449356	0.35855652402639	0.419572018518793	0.401070840388361	0	0.340452034855537	0.316947912623072	0.203955313104711	0.306019870973612	0.226257918648642	0.250922100881339	0.151387550459687	0.19000787311607	0.166198888943759	0.192843979541962	0.311900361218647	0.299743529406355	0.323598212446397	0.360551150128225	0.59891748999837	1.2929166243189	0.797793929402366	0.225855045927325	0.439050637530631	0	0.252342986762146	0.0821194376470893	0.155527567010518	0.356634082243743	0.0842637455234885	0	0	0.266070668369519	0.117620923046101	0.0842521911135478	0.0836082027828162	0.211237853823405	0	0.403672242658657	0.234208087368194	0	0.527646060031369	3.21440051430408	0.154356740631572	0	0.230749956118353	0.215288064019173	0.171998624011008	0	0.357280229933939
rhbdd2	0	0.014710035774807	0.0383002883747105	0	0.0175750630944765	0	0	0	0	0	0	0.007326844679685	0.00446683819325329	0	0	0	0	0.0139780677058066	0.0151734607542263	0.0240344172855529	0.0994233446013124	0	0	0.00359664664498087	0	0	0	0.0138895649444365	0.00999506243915506	0	0.0183750907270105	0.011761938367443	0	0.0230861575399391	0	0	0	0.0170544856708211	0	0	0	0	0	0	0.0109339340806957	0.00563240026990462	0	0.0343726108591029	0.019668352244454	0	0	0	0	0.00777682402145282	0.0056311714521774	0	0	0.0320020481310804	0	0	0.00574854428390328	0	0	0	0	0.0126311428405419	0	0	0.00686724549618882	0.0163520886428063	0.0339470968442779	0	0.014591231446466	0	0	0	0	0	0	0.043817849200872	0.0179510720967428	0.0113580743331162	0	0.00892645139636479	0	0	0	0	0	0.0184885260207515	0.0114943189328674	0	0	0	0	0	0	0	0	0	0	0	0	0	0.0621349571268796	0	0	0	0.00393641896094285	0.00317337512879936	0	0.0133251605681848	0	0	0	0	0.00166579475236627	0.00516053388819394	0.00901365388290182	0	0	0	0	0.00220471677106001	0	0	0	0	0	0	0.00652133650878946	0.00958573336132367	0	0	0	0	0	0	0	0.014595621021781	0	0.0162216526619732	0	0	0	0	0	0	0	0	0	0	0	0	0	0	0	0	0	0	0	0	0.0107052627071468	0	0	0	0	0	0	0	0	0	0	0.0211698459747837	0	0	0	0
si:dkey-259j3.5	0	0	0	0	0	0	0	0	0	0	0	0	0	0	0	0	0	0	0	0	0	0	0	0	0	0	0	0	0	0	0	0	0	0	0	0	0	0	0	0	0	0	0	0	0	0	0	0	0	0	0	0	0	0	0	0	0	0	0	0	0	0	0	0	0	0	0	0	0	0	0	0	0	0	0	0	0	0	0	0	0	0	0	0	0	0	0	0	0	0	0	0	0	0	0	0	0	0	0	0	0	0	0	0	0	0	0	0	0	0	0	0	0	0	0	0	0	0	0	0	0	0	0	0	0	0	0	0	0	0	0	0	0	0	0	0	0	0	0	0	0	0	0	0	0	0	0	0	0	0	0	0	0	0	0	0	0	0	0	0	0	0	0	0	0	0	0	0	0	0	0	0	0	0	0	0	0	0
ADGRG2 (1 of many)	0	0	0	0	0	0	0	0	0	0	0	0	0	0	0	0	0	0	0	0	0	0	0	0	0	0	0	0	0	0	0	0	0	0	0	0	0	0	0	0	0	0	0	0	0	0	0	0	0	0	0	0	0	0	0	0	0	0	0	0	0	0	0	0	0	0	0	0	0	0	0	0	0	0	0	0	0	0	0	0	0	0	0	0	0	0	0	0	0	0	0	0	0	0	0	0	0	0	0	0	0	0	0	0	0	0	0	0	0	0	0	0	0	0	0	0	0	0	0	0	0	0	0	0	0	0	0	0	0	0	0	0	0	0	0	0	0	0	0	0	0	0	0	0	0	0	0	0	0	0	0	0	0	0	0	0	0	0	0	0	0	0	0	0	0	0	0	0	0	0	0	0	0	0	0	0	0	0
gabrr3a	0	0	0	0	0	0	0	0	0	0	0	0	0	0	0	0	0	0	0.00761396615792801	0	0	0	0	0	0	0	0	0	0	0	0	0	0	0	0	0	0	0	0	0	0	0	0	0	0	0	0	0	0	0	0	0	0	0	0	0	0.00682333033106799	0	0	0	0	0	0	0	0	0	0	0	0	0	0	0	0	0	0	0	0	0	0	0	0	0	0	0	0	0	0	0	0	0	0	0	0	0	0	0	0	0	0	0	0	0	0	0	0	0	0	0	0	0	0	0	0	0	0	0	0	0	0	0	0	0	0.0444448395096845	0.00882403322801389	0	0	0	0	0	0.0185634834005331	0	0	0	0	0	0	0	0	0	0	0	0	0	0	0	0	0	0	0	0	0	0	0	0	0	0	0	0	0	0	0	0	0	0	0	0	0	0	0	0	3.21440051430408	0	0	0	0	0	0	0
hhla2a.1	0	0	0	0	0	0	0	0	0	0	0	0.0249585935885253	0	0.828766195319788	0.281766996268501	0	0.328961796570025	0.00327523717630012	0.00946902661451392	0	0	0	0.093688912366853	0	0	0	0	0.0114440175825886	0.00356367884268817	0.0335771031018528	0	0	0	0	0	0	0	0	0	0	0	0	0	0	0	0	0	0	0	0	0	0	0	0.003841189846967	0.00143448149231979	0	0	0.0193916829072011	0	0	0.00205375920084122	0	0	0	0	0	0	0.0175192461343488	0	0	0	0	0	0	0.00899475515826721	0	0	0	0	0	0	0	0	0.0139667340328805	0	0	0	0	0	0	0	0	0	0	0	0	0	0	0	0	0.00507182978939227	0	0	0	0	0	0	0	0	0.0125535881293271	0.0210101689217581	0	0	0.0195958550847325	0	0	0.00123082164483558	0.00788220033671395	0	0	0	0	0	0.00631571713270926	0	0	0	0	0	0	0	0	0	0	0	0	0	0	0	0	0	0	0	0	0	0	0.0622517710628867	0	0	0	0	0	0	0	0	0	0	0.0385853082580277	0	0.458955371930037	0	0	0	0.0550218436719378	0.207995340904364	0	0	0	0	0	0	0	0	0	0	0	0	0.0675926864713238
hhla2a.2	0	0	0	0	0	0	0	0	0	0	0	0	0	0	0.0332987026825435	0	0	0	0	0	0	0	0	0	0	0	0	0	0	0	0.00901062442726218	0	0	0	0	0	0	0	0	0	0	0	0	0	0	0	0	0	0	0	0	0	0	0	0	0	0	0	0	0	0	0	0	0	0	0	0	0	0	0	0	0	0	0	0	0	0	0	0	0	0	0	0	0	0	0	0	0	0	0	0	0	0	0	0	0	0	0	0	0	0	0	0	0	0	0	0	0	0	0	0	0	0	0	0	0	0	0	0	0	0	0	0	0	0	0	0	0	0	0	0	0	0	0	0	0	0	0	0	0	0	0	0	0	0	0	0	0	0	0	0	0	0	0	0	0	0	0	0	0	0	0	0	0	0	0	0	0	0	0	0	0	0	0	0	0	0	0
phldb2a	0	0.0111000603843285	0.0475208996698644	0	0	0	0	0.127100333002872	0	0	0	0.0319246476633055	0.0186957822315286	0	0	0	0	0.00784563448910322	0	0	0	0	0	0	0	0	0.019922144260231	0	0.00490393197265568	0	0	0	0	0	0	0	0	0	0	0	0	0	0	0	0.00282175721544483	0.00556915667374321	0.00705744193136779	0	0	0	0	0	0	0	0	0	0	0	0	0	0	0	0	0	0	0	0	0	0	0	0	0	0	0	0	0	0	0.109283771456489	0	0.0234189295207316	0	0	0	0	0	0	0	0	0	0	0	0	0	0	0	0	0	0	0	0	0	0	0	0	0	0	0	0	0	0	0	0	0	0	0	0	0	0	0	0	0	0	0	0	0	0	0	0	0	0	0	0	0	0.0160207629087297	0	0	0	0	0	0	0	0	0	0	0	0.0324258680086032	0	0	0	0	0	0	0	0	0	0	0	0	0	0	0	0	0	0	0	0	0	0	0	0	0	0	0	0	0	0	0	0
si:ch211-244c8.4	0.0220012304325469	0	0.0249702284254675	0	0.1408256508168	0	0	0	0.0217559676619297	0.20351952758964	0	0	0	0	0	0	0	0.0808610226767791	0.0784317937140811	0.0368846007507452	0.0110207167433341	0.0813306633302607	0.123630954505327	0.0574417335876371	0.0857118055185078	0.0914226415985741	0.0535368412775291	0.168060537771343	0.0619186547923309	0	0.0572359051371288	0.321197063576351	0.208614416231609	0.690066465540395	0.155295763389373	0.38713661033889	0.160032914575815	0.338678929589703	0.103460389363339	0	0.221425781282648	0.181290790427846	0.0346020761245675	0.385480639874438	0.239678458140927	0.290199101934591	0.273705540186148	0.358087815105392	0.30861921460321	0.403654717472852	0.160357388730678	0.0962380595099929	0.383420881101185	0.278409098685857	0.299708838400331	0.122548122896521	0.220198553114247	0.207519100293759	0.168405396581954	0.125565042692114	0.254583833036578	0.328687541549821	0.395862791790456	0.262400322705217	0.34908235030361	0.198231782609198	0.295753287070496	0.39624358126771	0.256514621574499	0.313498734899169	0.166399178324657	0.199406096324352	0.263389481114689	0.30130505947268	0.213126497121311	0.205999653625191	0.147170273957588	0.285241133096166	0.047038076532468	0.133771634339716	0.201749958684923	0.142064201035561	0.097281195247042	0.219250831842829	0.232655510360787	0.287640200972304	0.268886779202415	0.404081833783334	0.215730737521429	0.21762690428979	0.212393756133295	0.172921304725726	0.306403004062633	0.0429902283211026	0	0.243981145313823	0.500961433714975	0.432002353030895	0.575095436419913	0.257598013631636	0.217068708450112	0.303166769223603	0.215736198677766	0.196134098477187	0	0	0.37122969837587	0.370988684845112	0.305621017259398	0.22822069118744	0.200941658639914	0.30999360051776	0.381304563319649	0.279450967212533	0.235543283327699	0.200078320140147	0.196349162330292	0.23773623631369	0.358274192876697	0.221815434347329	0.205499628771094	0.222451846062672	0.0642438305349905	0.20764663487386	0	0.333870033986739	0.378917055056648	0.163539178892301	0.387088756383452	0.138017866541179	0.215574815485876	0.327523938366425	0	0.293137145267387	0.315654518861776	0.365072148499263	0.369502184849592	0.343799078492965	0.355855165016286	0.572272624775042	0.292343504225514	0.526557074045372	0.38541190935832	0.110167042465129	0.103944251688616	0.23223985632511	0.114652198734016	0.541646005519261	0	0.428485731425144	0.511154844373636	0.145623998835008	0	0.0290832945556073	0.0272079229471622	0.0303384251323514	0.129675168665143	0	0	0	0	0	0	0	0.219847865277228	0	0	0	0	0.0802800166982435	0	0	0	0.00863340904833069	0.138819479149314	0	0	0
zdhhc20a	0.00488800600638178	0	0	0	0	0	0	0	0	0	0	0	0	0	0	0	0	0.00307221077823707	0	0	0	0	0.0057856040286318	0	0	0	0	0	0	0	0.0198821386818937	0	0.0206690146667328	0	0	0	0	0.0582686651007466	0.0487348434636828	0	0	0	0.13873473917869	0.00937970157541468	0.00493324335097461	0	0	0	0	0	0	0	0	0	0.00444743046401873	0	0	0	0	0	0.00451281688723322	0.00875614571977707	0	0	0.00883831018579896	0.0200156923027654	0	0	0.00847484199950552	0	0	0	0	0.0126139353712407	0.0114018715031885	0	0	0	0	0	0.00260384118651835	0	0	0	0	0	0	0	0	0.0147049524809461	0	0	0	0	0	0	0	0	0	0	0.0064403835843237	0	0	0	0	0	0	0	0	0.00712469942482007	0	0	0.0127831630402964	0	0	0	0.000879772103834222	0	0	0	0	0.00935506202406122	0	0.0016301751949282	0	0	0	0	0	0	0.00630382680109787	0	0	0.0284794805342751	0	0.0157772255748827	0	0	0	0	0	0	0	0	0	0.015381657373582	0	0	0	0	0	0	0	0	0	0	0	0	0	0	0	0	0	0	0	0	0	0	0	0	0	0	0	0	0	0	0	0
smg6	0.188043585595078	0.089199936772317	0.19165906047375	0.131049080441342	0.132790599757224	0	0.219583332082377	0.201865234769268	0.194556790917698	0.081148633060343	0	0.0586539491481544	0.0067254923060368	0.0351246754166513	0.09785520528503	0.0799539465268006	0	0.264572433133698	0.137578654207706	0.0977634592109359	0.200850505444066	0.111857302466824	0.233039970614048	0.260612863840586	0.205903544168142	0.198016532976347	0.10210901307778	0.170139822870481	0.175522769994577	0.0678140809157614	0.116299232909071	0.1240533432065	0.120805437984872	0.140532295995114	0.305444796134154	0.116215360697061	0.186954486571152	0.338413228155353	0.202692065165406	0	0.595621568683185	0.638162093171666	0.213608120574415	0.277482855352234	0.33538252145251	0.324806722369528	0.363591040015925	0.588046209592075	0.2602332758781	0.219210802887769	0.227610635802728	0	0	0.15192026700013	0.126722849226282	0.141841090846718	0.202124591004171	0.126788225433589	0.0931749854147274	0.106326422115896	0.13628176510203	0.078734205173426	0.128396871812524	0.205962146709905	0.148824864227408	0.183840754014885	0.162888362739541	0.0512625277770062	0.163466165467348	0.149955931379666	0.00816829297379775	0.204185279606914	0.10958797730427	0.134165929869529	0.129354927427114	0.0724070743449573	0.231235840065842	0.364989091758268	0.0504725937581945	0.0648618228551579	0.268343447008392	0.173448098554929	0.134275180212609	0.323734988796648	0.291940556650903	0.158552410152818	0.260216161988893	0.119792380888131	0.0982341618953078	0.0643415140976232	0.15695217213882	0.135787237917366	0.381892636085803	0.188807893378914	0	0.129225257497422	0.118379556930623	0.0994244042343451	0.171070506474332	0.145363280771378	0.150056097306319	0.163680214841466	0.144196312944327	0.0577680050287865	0.206847945757162	0	0	0	0.126630479726043	0.063082553634164	0.223778132065936	0.124557798968922	0.158297376102996	0.179122807599945	0.168141370533081	0.115074319577681	0.115319701645168	0.218519622481823	0.220508312718409	0.10135555129156	0.146263191426074	0.0828206740126781	0.303831205878455	0.245213844144176	1.42551674982181	0.174724210296113	0.304404736537701	0.436507538985678	0.227329395646835	0.354939160463493	0.11278548564092	0.0778284414024104	0	0.129991051558929	0.265162533301503	0.205435618984145	0.0977929216584392	0.124276326100502	0.11860669850922	0.0492474575675972	0.10461181996509	0.047131491838682	0.109219138399158	0.0653339486418246	0.0962054983063217	0.0493201364487753	0.130418605878165	0.469862944514233	0	0	0	0.348859572095409	0	0.0882526298144941	0.102783418837615	0.029016626527	0.218571813779545	0.186737495703837	0	0	0.0764584448352321	0.117757456438941	0.177739753949289	0.0423269673574428	0	0	0.09666605492842	0.132116658868278	0	0	0	0	0	0.0677886266335103	0.0465991910380436	0.140995995713722	0	0.0382073128796852
BX663516.1	0	0	0	0	0	0	0	0	0	0	0	0	0	0	0	0	0	0	0	0	0	0	0	0	0	0	0	0	0	0	0	0	0	0	0	0	0	0	0	0	0	0	0	0	0	0	0	0	0	0	0	0	0	0	0	0.00735211946900052	0	0	0	0	0	0	0	0	0	0	0	0	0	0	0	0	0	0	0	0	0	0	0	0	0	0	0	0	0	0	0	0	0	0	0	0	0	0	0	0	0	0	0	0	0	0	0	0	0	0	0	0	0	0	0	0	0	0	0.0118165876530839	0	0.00121718470047519	0	0	0	0	0	0	0	0	0	0	0	0	0	0	0	0	0	0	0	0	0	0	0	0	0	0	0.0142012170443007	0	0	0	0	0	0	0	0	0	0	0	0	0	0	0	0	0	0	0	0	0	0	0	0	0	0	0	0	0	0	0	0	0	0
dre-mir-132-2	0	0	0	0	0.0946458088157838	0	0	0	0.00466505815461496	0.194438715834332	0	0	0	0	0	0	0	0	0.00810479395844076	0	0	0.0311656579382047	0	0	0	0	0.0324637377918483	0.045149065902456	0	0	0.0293305019622106	0.0461356040270438	0	0	0	0	0	0	0	0	0.056911309415407	0	0	0.131736492937497	0.0694013221441321	0.265866017537298	0.053791580331713	0.249314312447616	0.101447524592848	0.353884758282281	0.153335502829662	0.033705782226941	0.32100667693888	0.327019353812996	0.143834461830749	0.269389760345454	0.0866925192578403	0.469765882500589	0.287013959007276	0	0.219314217645348	0.201791314869193	0.319980759334627	0.201624826329024	0.234499826445227	0.113998357573194	0.182624695647498	0.17969697047576	0.422523091699604	0.475586712848489	0.204163667455534	0.490112159197449	0.358247107054146	0.20043679482223	0.311596419708194	0.303406424417903	0.234217004354133	0.292391969978998	0.122088369683846	0.35734545331671	0.0882273907718912	0.163611931628162	0.0941269109153648	0.140747558722103	0.0533049457538153	0.0429147712642692	0.0291831090771259	0.0605435938843535	0.104504533788127	0.287609224733099	0.399677163514903	0.266289811452002	0.682949963915175	0.233814258162623	0	0.16844592933611	0.0906906628879342	0.123367623136903	0.017334627652198	0.026965516497503	0.152878420809886	0.226919065244564	0.0466376578995732	0.242496643692702	0.156644875623969	0	0	0	0.261516134955867	0.19223372788264	0.212360063875621	0	0.280844698771631	0.15794196574838	0.10556274574599	0.161528809135194	0.235258051082244	0.139530150595194	0.245212000404716	0.310334338354748	0.175434471506053	0.170029981834387	0.110405610769145	0.127204718427165	0	0.276364846779239	0	0.215265834737649	0.095583563138963	0.124166484268791	0.136381905438653	0.016292793601467	0	0.159378418680048	0.102613245540453	0.341854287500755	0.0655112219101003	0.0582866069034657	0.107191971181588	0.121455761139388	0.233967168628353	0.137607543892851	0	0.438333842707415	0.26785479461468	0.150769164100395	0.199113479704791	0.0484590036828843	0	0.202922077922078	0.0582343349638947	0	0	0	0	0	0	0	0	0	0	0	0	0.0271298270744822	0.125549278091651	0	0	0	0	0.431535449899403	0	0	0	0	0.198006581580608	0	0	0
ovca2	0.00712364365824747	0.0200109464468421	0.024548431600705	0	0.038671109366688	0	0.194009002017694	0	0	0.114105319083594	0	0.0973815301717067	0.0786954396563534	0.0797522842513889	0.349420338904031	1.47196425381527	0.41897919629163	0.0550075945691105	0.0669399034709087	0.0249838853939209	0.0606115273497569	0.0629556414550308	0.0805924610669772	0.0512296259733767	0.0286245171177264	0.0263240125143756	0.0776696844681909	0.0336552124551176	0.0164217555708816	0	0.109235279401493	0.0293527113069436	0.203332080916206	0.0317192466044547	0	0.19465340215649	0.291037034869163	0.0329109565781765	0	0	0.129225679727075	0	0.0580686371290866	0.147144008120691	0.239401101309357	0.13387156510647	0.150204017407729	0.115030022894183	0.111926520044955	0.107243848875699	0.0301702810663384	0.0744645995293837	0	0.0851531128573901	0.0735943717346285	0.0174637104097685	0.0710685201532375	0.0196575652139726	0.166115840153767	0.0852006475249212	0.071578061112976	0.0733377972935888	0.0689212083182646	0.0724095867851443	0.0607445893588984	0.0668881928259869	0.0985825014535242	0.0538773252664553	0.0386378118196909	0.116392932155372	0.057071762033581	0	0.0402916759979828	0.0378324236238052	0.0862369424224397	0	0.0050487609330918	0.14166200222079	0.0100732729877126	0.0172787669871878	0.149977904900163	0.148932003341512	0.0751250528089231	0.0737407464328763	0.0861030500027908	0.0889669253239942	0.104311717092473	0.147400693991449	0.207934177646212	0.0847402835923121	0.135188224046726	0.178447165974248	0.0994431185361973	0.105361865326464	0	0.094798671171156	0	0.0323401668105804	0	0.0469014239788163	0.096743663217918	0.0386496665111011	0.0891715929915796	0.229999688482415	0	0	0.146788990825688	0	0.064550208288247	0.0718180408588959	0.236898793301871	0.0597055123930801	0.0207707381275277	0.145991200630405	0.100838910927512	0.0337240332979515	0.0741644850655303	0.149413573772754	0.236729550138234	0.0235915075993779	0.133308338865208	0.153535390091951	0.0394256471719983	0.0683161056001377	0	0.0299853620726132	0	0.185194914206586	0.151529789383887	0.149392408403396	0.0822709488094393	0.124682210932521	0	0.152934069449382	0.061784037199835	0.100916892698777	0.102501648647972	0.0809931340165288	0.0498535423675299	0.079663941121294	0.17667869489063	0.105334565112863	0.127351521178737	0.0312708017560949	0.158958014412768	0.0812359355276281	0.0535657381029331	0.0645244547683572	0	0	0	0	0	0	0.0190394592793565	0	0.073565924263881	0	0	0	0	0	0.0304785126485828	0	0	0	0.020920589625898	0.0381650255705671	0	0.0947759496550156	0	0.0753783995658204	0	0.0265812993770043	0.0370889615832536	0	0	0
si:dkey-16f21.2	0	0	0	0	0	0	0	0	0	0	0	0.0687756460321391	0.113045233041347	0	0	0	0	0	0	0	0	0	0	0	0	0	0	0	0	0	0	0	0	0	0	0	0	0	0	0	0	0	0	0.00771975438829438	0	0.00619522645411258	0	0	0	0	0	0	0	0	0	0	0	0	0	0	0	0	0	0	0	0	0	0	0.00994125559646752	0	0	0	0.00317501340649411	0	0	0	0	0	0	0	0	0.00550619557125678	0	0	0	0	0	0	0	0	0	0	0	0	0	0	0	0	0	0	0	0	0	0	0	0	0	0	0	0.0107533472481647	0	0	0	0	0	0	0.000632210439084059	0	0	0	0	0	0	0.00197231072966622	0	0	0	0	0	0	0	0	0	0	0	0	0	0	0	0	0	0	0	0	0	0	0	0	0	0	0	0	0	0	0	0	0	0	0	0	0	0	0	0	0	0	0	0	0	0	0	0	0	0	0	0	0	0
dre-mir-2184	0	0	0	0	0	0	0	0	0	0	0	0	0	0	0	0	0	0	0	0	0	0	0	0	0	0	0	0	0	0	0	0	0	0	0	0	0	0	0	0	0	0	0	0	0	0	0	0	0	0	0	0	0	0	0.0010910539035181	0	0	0	0	0	0	0	0	0	0	0	0	0	0.00195162316498632	0	0	0	0	0	0	0	0	0	0	0	0	0	0	0	0	0	0	0	0	0	0	0	0	0	0	0	0	0	0	0	0	0	0	0	0	0	0	0	0	0	0	0	0	0	0	0	0	0	0	0	0	0	0	0	0	0	0	0	0	0	0	0	0	0	0	0	0	0	0	0	0	0	0	0	0	0	0	0	0	0	0	0	0	0	0	0	0	0	0	0	0	0	0	0	0	0	0	0	0	0	0	0	0	0	0	0	0	0
rtn4rl1a	0	0	0	0	0	0	0	0	0.00912695225508736	0	0	0	0.0111269360868791	0	0	0	0	0.00751028642064003	0.0183658517564002	0	0	0	0	0	0	0	0	0	0	0	0.0852957757709791	0.0495618599931001	0.050534421595274	0	0.0843227199136535	0.0467403294258418	0.252575516309593	0	0	0	0.100074054800552	0	0	0	0	0	0	0	0	0.0692098896187254	0	0	0	0.00596299320476354	0.0130155601595404	0	0.00951985651672258	0	0	0	0.008510960054501	0	0	0.00991296417454747	0.0239062005998153	0.0423377195210757	0.020991138335654	0.023159121051578	0.00879925775918424	0.0120878320348753	0	0	0	0.0251641886035238	0.00596140112002804	0.0125888774749733	0.0167391471739298	0	0	0	0.00152037376868729	0.00734524213624377	0.00441106736802638	0.0467331938566554	0	0	0	0	0	0.0335555552189361	0.0359864470923363	0	0	0	0	0.0171106890474479	0	0.0154368155701897	0.136399271124672	0	0.00772516195911463	0.00341768171813695	0	0	0	0	0	0	0.0169659188621896	0.0234633992316511	0	0.023995207896794	0.00774305448013132	0	0.00454854755779384	0	0.00646068794826544	0.0152104857124868	0	0.0175380146318205	0.057026707770108	0.0126061119473165	0	0.152101150314955	2.0703933747412	0.137397167754314	0.258251123392387	0.268944787217212	0.0209499173808888	0.0335754615265431	0.0166983208909398	0.0277848850414571	0	0.0143608007582503	0.0394665622211584	0.0531151765976531	0.023003735806695	0	0	0	0	0	0	0.0173244170333668	0	0.0637203944813009	0	0.0436205016357688	0	0	0	0	0	0	0	0	0	0	0	0	0	0	0	0	0.424088210347752	0	0	0	0	0	0	0	0	0	0.0955055106679655	0	0	0
hmgb1a	3.38341772100432	2.9477310734717	3.26922626361991	2.99582800567872	6.56914079818795	4.88691540625837	3.14431604158067	2.99247023996681	0.834454864519056	6.01080315761832	0.910026241093604	1.19657982972602	0.512368353206609	3.30532686854368	2.48931688050042	4.02889140293816	4.60052709459887	4.33319734307173	5.28521081276181	3.95478441418292	4.68912219296914	6.66237574298328	4.16941722295986	6.43605038336242	3.31781354677288	10.4788078127634	5.53252933803019	7.5926494103815	4.92899337159005	4.16060330454217	4.51533042616203	8.64840673739632	11.0286623495762	6.55211384972229	4.31388466510736	9.30715519566341	6.2931282217526	5.43619184454589	1.75423115970431	3.09221103613627	6.54411400112062	6.21812565706801	8.18330749508511	9.43381892315122	7.74633093375986	8.82825847541732	8.45232908544171	10.8436227282741	9.66279645860227	9.68461601172569	9.46501335015944	8.36823247342403	7.1451721083419	10.0548871918596	12.1078436385254	9.53132975228633	11.6416171160001	13.2874615639748	12.9313775354613	9.74419300581711	11.8457470654501	12.8095780833626	10.4747262070999	10.7328183238643	11.908319382368	9.23339892663579	11.9543789943879	11.7103676128041	9.71340230893393	10.8492417182846	8.88131734701699	10.8588034330528	11.942386624632	10.5099762567567	10.9704707404919	11.4307280224267	10.5169164444917	11.2516231840279	4.90067937382268	11.1180433794316	12.4299919905372	11.2024856798052	12.5518558258576	11.911484116892	10.0764859293147	10.697161508645	11.4598264265443	8.30897225216354	7.90461189238092	9.55331697502631	9.65294486322781	12.5699821516549	9.71150520795097	9.035789391419	16.3446172803303	6.06200660109721	9.32879265363456	6.89066380895847	10.4699542444576	9.0278896927984	9.67552763879491	11.2260603483648	10.6668249608121	7.97951571246286	9.75528959853669	18.3179332338996	9.53781210388936	8.22238545237152	11.8476576187455	11.9334135517465	9.62120156103643	10.3212551241521	11.4651205027437	12.2931961173959	10.5597393945375	11.9870371074098	10.5619272301103	11.8349916370544	8.66217669875603	10.7749479359317	12.7728617811038	11.299692943622	10.3612714133687	7.62439804795324	6.06216184655475	9.6116405352354	7.06557767864456	7.72157271622718	11.5645314233568	13.2727398818825	13.7561675956302	10.3361448101322	2.59605399792316	8.88446261533829	9.64398763384018	10.9839429549034	10.2361260108166	11.046810998822	13.0189509991765	14.8832706062174	7.38614082709581	10.3296105373273	4.20604072950873	8.57669434854061	9.95818390574311	13.6460991631668	10.1802201298081	9.40162984488282	3.99295220008581	11.3245794019482	7.57962867695355	8.31280159354473	2.94464075382803	4.15918107397151	4.0825107090914	4.43685054933706	5.17100087610077	2.82496363167972	3.56684367378741	3.05480073827218	4.97917097480196	2.23829274153191	3.44256071340352	2.30793433851583	6.18528179742511	3.44266154189883	3.07382209654739	4.57805664667383	1.15125000736512	7.27425208505288	1.52765047357165	2.10787167801534	0.536250536250536	1.69839103995189	5.20903056849848	1.71738399082818	0	1.60507739572586
katnal1	0.0148427852189608	0.00485855766913611	0.00817269893575114	0	0.0592783394488197	0.0566405364991617	0.0339627767966309	0	0.0204482923476591	0.264599669854516	0.199421677136305	0	0.0142774899446819	0.0103816286699057	0.127621399061622	0.170160631636265	0.211144471115419	0.559528225454729	0.590774580593703	0.577076383123725	0.780590174494905	0.439245555672015	0.212756927953749	0.535274784040586	0.384392380475044	0.564792146182977	1.99150889038647	0.458952441669019	1.38301835790003	0.115177366791082	0.19670886175479	0.349180717423924	0.200519012350865	0.140804485940841	0.100969356836356	0.4639762583643	0.378880536771946	0.0838540502449001	0	0	0	0	0.137813605767952	0.520611739893138	0.274866905181781	0.270612139734482	0.408632703951728	0.260666386972049	0.524216259996669	0.291299905562087	0.304888140483068	0.248090486618162	0	0.198202740937029	0.124300399025637	0.301444572151177	0.132318395611493	0.075648600098364	0.243480234424583	0.33934553678977	0.184758921120051	0.205910296523882	0.132962591450031	0.171448015272998	0.151287644442203	0.174750023368009	0.136138570017469	0.149435469528401	0.214812159769381	0.305668727622467	0.208704372942689	0.104150178983119	0.261438030009262	0.183526779853577	0.29051276176195	0.216377147747321	0.174130082697232	0.359890494409399	0.0463886884400286	0.241872130398418	0.142737766610777	0.188177949390585	0.100189132847643	0.098585399938141	0.210765203078567	0.270110898926464	0.309087327204872	0.405422836964945	0.156588913693435	0.170921791333379	0.11894181353777	0.130517272351207	0.0311254980079681	0.183579217726961	0	0.155335818234211	0.160382194889086	0.130774155199784	0.103381863506113	0.0528204335305895	0.163799569691389	0.136050294029673	0.184989436853004	0.0901608136696499	0.136828235817113	0	0.18957345971564	0	0.179626270428971	0.268758464577034	0.297197187010325	0.0864081879623688	0.243074669826692	0.237257471980002	0.194630343264658	0.190167756654151	0.162243564857497	0.162414885634272	0.170401135862947	0.189442612560484	0.155186282768866	0.104750450392529	0.156865829057756	0.131988649322951	0	0.155659716384911	0.546611726631435	0.100131884510373	0.201459229837282	0.183237954808662	0.170871455934045	0.0783593184075152	0	0.090601347256358	0.196395288875463	0.159780725361344	0.233155272242537	0.839703021153286	0.516895362012116	0.52732678390554	0.11442441393413	0.134566541417345	0.196726652097987	0.277112771507444	0.151613671725541	0.148153072540386	0.295357888754391	0	0	0	0.21510859420859	0.092464170134073	0	0	0.0187046995557634	0	0.0583498657953087	0	0	0	0	0	0	0	0.219847865277228	0	0.0207993610436287	0.147819660014782	0	0.130554024733405	0	0	0	0.023262659068044	0.107286663276053	0	0	0
smyd4	0.00518792748522478	0	0	0	0.0524361851626571	0	0	0	0	0	0	0	0.0056792367105861	0.0192007864642136	0	0	0	0.0334300640361572	0.00944426738412243	0.0304723828793964	0.0790363883531978	0	0.0201642576345982	0.0548262089593138	0.055881497004229	0.0259191869713161	0.0139740725058726	0.018140840383504	0	0	0.0266147263852415	0.00961923230830794	0.0358031809623589	0	0.152550646814742	0	0.0560186430043919	0.032933212332709	0	0	0	0	0	0.0215146227861691	0.0281048488445262	0.0526465853185385	0.0123320376472445	0.0302232358374115	0.0509397182966329	0	0	0	0	0.0190817693167318	0.0250230462965908	0.0272171054064058	0.0251320860474979	0.0525215864139412	0.0240197538455626	0	0.0262959801940136	0.00434531336227312	0.0263517883060466	0.0252049082532829	0.0104371241391802	0	0.037164068605008	0.00521885258307109	0.0292447903891225	0.00268720118322843	0	0	0.0174750342141118	0.0114912392399204	0.0212454408245446	0	0.0380917880495398	0	0	0	0.045255404690364	0.0130900138265691	0.0283535265071909	0	0	0.0356534202326029	0.0346279694217423	0	0	0.00768718684322597	0.0590082127434526	0	0	0.0686789602005426	0	0	0	0.035911800617683	0.0601829561868079	0.0187170930108503	0.0394665071913032	0.0445741916972825	0.0572040241365375	0	0	0	0.0785545954438335	0	0.0199636547627898	0.0311453211044	0.0699328050520823	0	0.0134444326469196	0.0345609378456094	0.01759310317913	0	0.0149619202289547	0.0215440100947249	0.0171053750845287	0.0157568377612715	0.0724612533581157	0.0068976838957015	0	0.0267062066403236	0	0.0143687435576154	0	0	0.011817951884224	0.102334877383003	0.015991538204288	0	0	0.0479201901937626	0.014297438185026	0.0397533499410635	0.0133279488420012	0	0.0159361533950381	0.0495985977128269	0.0643015631809424	0.0165997144849109	0	0	0.0207084784652532	0.0275652952932258	0	0.0957581450142881	0	0	0	0.161786118751011	0	0	0.0179928928073411	0	0.0367829621319405	0	0	0	0	0	0	0	0	0	0	0	0	0	0	0	0	0	0	0	0	0
waif2	0	0	0	0	0	0	0	0	0	0	0	0	0	0	0	0	0	0.00679329366049836	0	0	0	0	0	0	0	0	0	0	0	0	0	0	0	0	0	0	0	0	0	0	0	0	0	0	0	0	0	0	0	0	0	0	0	0.00367644355556209	0	0	0	0	0	0	0	0	0.0124444665679406	0.00830327547610982	0.00667839392640143	0	0.00529762030895722	0	0	0	0	0	0	0	0	0	0	0	0	0	0.00334637303358755	0	0	0	0	0	0	0	0	0	0	0	0	0	0	0	0.0198430415414075	0	0	0	0	0	0	0	0	0	0	0	0	0	0	0	0	0	0	0	0	0	0	0	0	0	0	0.00826852307392095	0	0	0	0	0	0	0.00595873338779616	0	0	0	0	0	0	0	0	0	0	0	0	0	0	0	0	0	0	0	0	0	0	0	0	0	0	0	0	0	0	0	0	0	0	0	0	0	0	0	0	0	0	0	0	0	0	0
si:ch211-215a9.36	0	0.0234742404607555	0.0315856481924637	0	0	0.0566405364991617	0	0	0	0	0	0	0	0.0290241948687549	0.0586781250468905	0	0	0.114481390921698	0.0482685448436394	0.0936347122605292	0.0961002517826597	0.032930917521224	0.00956849897042951	0.0105004088351193	0.0966399678017619	0.00913282163282163	0.0210159090431457	0.0441297518796765	0.163890963773971	0	0	0	0	0.0442885487528345	0	0.0779617675491939	0.147754137115839	0	0	0	0	0	0	0.0188534363517835	0	0	0.0105405177502319	0	0.0357772264542324	0.0533139937006904	0	0	0	0.018164822110438	0.0314721871441132	0	0	0	0.0965153585502686	0	0.013509068968357	0.027864481765022	0.0202860776686046	0.0148504646290473	0.0451391999016736	0.0493621425370084	0.0775277820914565	0.0178598774062953	0.00376636370633598	0.0382977344056072	0	0	0.00741056375863794	0.0200045073630416	0.0425665177066514	0.00460517105447365	0.00609623021316079	0.0260312270599811	0	0.0218636582272946	0.0193639649206754	0.0859151996741992	0.0142834192350271	0.0105288870545228	0	0.0739465375362553	0	0.0434635210667687	0.0302965119625778	0	0.00678433876103049	0	0	0	0	0	0.0290486564996369	0	0.0328342526924087	0	0.0231806155474351	0	0	0.0297845977887915	0	0	0.161943319838057	0	0.0393649724627723	0.009454734375876	0	0.0631105032610883	0.0385387650954166	0	0.0584300835387816	0	0.00592169591007645	0.00980013230790174	0.011285606052986	0.0337693865929438	0.0976708184125039	0.0349822814744332	0	0.279174993034093	0	0.1102284337957	0	0	0.065361357084838	0.0178470720093661	0.0431102251227477	0.0182263212899043	0	0.031797764787573	0	0	0.0277627396271464	0	0	0.0568624121133798	0.0481050777542943	0.0498606731229847	0.0993838203140529	0	0.0432765544938374	0	0.048169018901655	0.823839330176404	0	0.229011129940915	0	0	0	0	0.0193335717807186	0	0	0	0	0	0	0	0	0	0.424088210347752	0	0	0	0	0	0	0	0	0.0457516493809886	0.0522974259206962	0	0	0
or108-3	0	0	0	0	0	0	0	0	0	0	0	0	0	0	0	0	0	0	0	0	0	0	0	0	0	0	0	0	0	0	0	0	0	0	0	0	0	0	0	0	0	0	0	0	0	0	0	0	0	0	0	0	0	0	0	0	0	0	0	0	0	0	0	0	0	0	0	0	0	0	0	0	0	0	0	0	0	0	0	0	0	0	0	0	0	0	0	0	0	0	0	0	0	0	0	0	0	0	0	0	0	0	0	0	0	0	0	0	0	0	0	0	0	0	0	0	0	0	0	0	0	0	0	0	0	0	0	0	0	0	0	0	0	0	0	0	0	0	0	0	0	0	0	0	0	0	0	0	0	0	0	0	0	0	0	0	0	0	0	0	0	0	0	0	0	0	0	0	0	0	0	0	0	0	0	0	0	0
or108-2	0	0	0	0	0	0	0	0	0	0	0	0	0	0	0	0	0	0	0	0	0	0	0	0	0	0	0	0	0	0	0	0	0	0	0	0	0	0	0	0	0	0	0	0	0	0	0	0.00925298778975731	0	0	0	0	0	0	0	0	0	0	0	0	0	0	0	0	0	0	0	0	0	0	0	0	0	0	0	0	0	0	0	0	0	0	0	0	0	0.0267779199982862	0	0	0	0	0	0	0	0	0	0	0	0	0	0	0.0027124741760172	0	0	0	0	0	0	0	0	0	0	0	0	0	0	0	0	0	0	0	0	0	0	0.00177507965669959	0	0	0	0	0	0	0	0	0	0	0	0	0	0	0	0	0	0	0	0	0	0	0	0	0	0	0	0	0	0	0	0	0	0	0	0	0	0	0	0	0	0	0	0	0	0	0	0	0	0	0	0	0	0
or108-1	0	0	0	0	0	0	0	0	0	0	0	0	0	0	0	0	0	0	0	0	0	0	0	0	0	0	0	0	0	0	0	0	0	0	0	0	0	0	0	0	0	0	0	0	0	0	0	0	0	0	0	0	0	0	0	0	0	0	0	0	0	0	0	0	0	0	0	0	0	0	0	0	0	0	0	0	0	0	0	0	0	0	0	0	0	0	0	0	0	0	0	0	0	0	0	0	0	0	0	0	0	0	0	0	0	0	0	0	0	0	0	0	0	0	0	0	0	0	0	0	0	0	0	0	0	0	0	0	0	0	0.00681193341743801	0	0	0	0	0	0	0	0	0	0	0	0	0	0	0	0	0	0	0	0	0	0	0	0	0	0	0	0	0	0	0	0	0	0	0	0	0	0	0	0	0	0	0	0	0	0	0
COA4	0.195766801164266	0.152920986568136	0.190982445632598	0.367635410921757	0.170115616237293	0.0761040799397256	0	0	0.122009929273826	0.336258388111355	0	0.0714121128616238	0.0713814669286575	0.140187702835536	0.225168446655644	0.0416001064962726	0.476521212216652	0.245888424055658	0.271494550476303	0.227154579547139	0.600169596209584	0.325962351817847	0.216932373252446	0.270757922143387	0.19332749165812	0.334991822472834	0.300160831676395	0.311872502232725	0.16660523773186	0.204729381804012	0.149538361633052	0.322499913331452	0.498499813150926	0.228250674605193	0	0.265977008624853	0.277646221580729	0.119153489049098	0	0	0.202683261695707	0	0.302481568333512	0.259989916699365	0.275860028501336	0.23473665092433	0.29987852720343	0.257701207338337	0.348434406136018	0.248801235625935	0.154046010807539	0.519339134278968	0.406388426057626	0.233051943619228	0.301614719953213	0.308611571178367	0.2652656593125	0.182656948882221	0.205115239496427	0.471320342997816	0.340218758324052	0.204959631651282	0.291853008917958	0.317220197626165	0.23317918511344	0.276453477291251	0.267323329686526	0.251639877967941	0.264446043271216	0.31705167338414	0.416360704402916	0.555233527652065	0.273182927577881	0.250168053813961	0.300486623017783	0.331447925370307	0.239980135333364	0.244499540074733	0.219255704368174	0.216123298992149	0.336057419242625	0.413105446550088	0.292229442427661	0.347230519796452	0.462757651364001	0.245972067125919	0.257422663208732	0.165152941593287	0.426484171644104	0.295978109162703	0.339120351009544	0.212764450844558	0.402095761925991	0.363023327063768	0	0.20131602482157	0.239331405602108	0.263945388128319	0.203192869820875	0.471763432758882	0.25426559477991	0.36139094868066	0.399247231319427	0.340138708310286	0.575088817115099	0	0.658700122587995	0	0.306160230107422	0.221376186911638	0.208427746162798	0.350294570547874	0.340695148536676	0.36920021547593	0.377135362549534	0.236941393087776	0.346534456179841	0.286195972307794	0.292442884421988	0.334191223167658	0.524192175807536	0.329397954012208	0.510667646385174	0.350381194868026	0	0.266010409503285	1.05042286477822	0.312390371014953	0.290889804005299	0.337698741106892	0.338338087350311	0.219497330155578	0	0.39844455869212	0.399311142775382	0.375279787432211	0.279703875489408	0.235279080158919	0.340146565038259	0.247106835058449	0.269684901698517	0.256816607531649	0.199701107750508	0.265310680690333	0.202925366658631	0.271862673213632	0.192309555585314	0.288583224171847	0	0	0.171899845935315	1.10164746527177	0	0.186591284851278	0.20811549354912	0.264340306729669	0.381026436593188	0.185231783338681	0	0.224461852708132	0.304349149344128	0.163814373372791	0.189258204452827	0.0640139294310442	0	0	0.210544295786359	0.267125239544029	0	0.490099415732488	0	0.139203825019436	0	0.21806332165049	0.239395363578101	0.399252789058339	0	0.222232500908292
si:ch211-215a9.12	0	0	0	0	0	0	0	0	0	0	0	0	0	0	0	0	0	0	0	0	0	0	0	0	0	0	0	0	0	0	0	0	0	0	0	0	0	0	0	0	0	0	0	0	0	0	0	0	0	0	0	0	0	0	0	0	0	0	0	0	0	0	0	0	0	0	0	0	0	0	0	0	0	0	0	0	0	0	0	0	0	0	0	0	0	0	0	0	0	0	0	0	0	0	0	0	0	0	0	0	0	0	0	0	0	0	0	0	0	0	0	0	0	0	0	0	0	0	0	0	0	0	0	0	0	0	0	0	0	0	0	0	0	0	0	0	0	0	0	0	0	0	0	0	0	0	0	0	0	0	0	0	0	0	0	0	0	0	0	0	0	0	0	0	0	0	0	0	0	0	0	0	0	0	0	0	0	0
or109-13	0	0	0	0	0	0	0	0	0	0	0	0	0	0	0	0	0	0	0	0	0	0	0	0	0	0	0	0	0	0	0	0	0	0	0	0	0	0	0	0	0	0	0	0	0	0	0	0	0	0	0	0	0	0	0	0	0	0	0	0	0	0	0	0	0	0	0	0	0	0	0	0	0	0	0	0	0	0	0	0	0	0	0	0	0	0	0	0	0	0	0	0	0	0	0	0	0	0	0	0	0	0	0	0	0	0	0	0	0	0	0	0	0	0	0	0	0	0	0	0	0	0	0	0	0	0	0	0	0	0	0	0	0	0	0	0	0	0	0	0	0	0	0	0	0	0	0	0	0	0	0	0	0	0	0	0	0	0	0	0	0	0	0	0	0	0	0	0	0	0	0	0	0	0	0	0	0	0
or109-11	0	0	0	0	0	0	0	0	0	0	0	0	0	0	0	0	0	0	0	0	0	0	0	0	0	0	0	0	0	0	0	0	0	0	0	0	0	0	0	0	0	0	0	0	0	0	0	0	0	0	0	0	0	0	0	0	0	0	0	0	0	0	0	0	0	0	0	0	0	0	0	0	0	0	0	0	0	0	0	0	0	0	0	0	0	0	0	0	0	0	0	0	0	0	0	0	0	0	0	0	0	0	0	0	0	0	0	0	0	0	0	0	0	0	0	0	0	0	0	0	0	0	0	0	0	0	0	0	0	0	0	0	0	0	0	0	0	0	0	0	0	0	0	0	0	0	0	0	0	0	0	0	0	0	0	0	0	0	0	0	0	0	0	0	0	0	0	0	0	0	0	0	0	0	0	0	0	0
or109-7	0	0	0	0	0	0	0	0	0	0	0	0	0	0	0	0	0	0	0	0	0	0	0	0	0	0	0	0	0	0	0	0	0	0	0	0	0	0	0	0	0	0	0	0	0	0	0	0	0	0	0	0	0	0	0	0	0	0	0	0	0	0	0	0	0	0	0	0	0	0	0	0	0	0	0	0	0	0	0	0	0	0	0	0	0	0	0	0	0	0	0	0	0	0	0	0	0	0	0	0	0	0	0	0	0	0	0	0	0	0	0	0	0	0	0	0	0	0	0	0	0	0	0	0	0	0	0	0	0	0	0	0	0	0	0	0	0	0	0	0	0	0	0	0	0	0	0	0	0	0	0	0	0	0	0	0	0	0	0	0	0	0	0	0	0	0	0	0	0	0	0	0	0	0	0	0	0	0
or109-6	0	0	0	0	0	0	0	0	0	0	0	0	0	0	0	0	0	0	0	0	0	0	0	0	0	0	0	0	0	0	0	0	0	0	0	0	0	0	0	0	0	0	0	0	0	0	0	0	0	0	0	0	0	0	0	0	0	0	0	0	0	0	0	0	0	0	0	0	0	0	0	0	0	0	0	0	0	0	0	0	0	0	0	0	0	0	0	0	0	0	0	0	0	0	0	0	0	0	0	0	0	0	0	0	0	0	0	0	0	0	0	0	0	0	0	0	0	0	0	0	0	0	0	0	0	0	0	0	0	0	0	0	0	0	0	0	0	0	0	0	0	0	0	0	0	0	0	0	0	0	0	0	0	0	0	0	0	0	0	0	0	0	0	0	0	0	0	0	0	0	0	0	0	0	0	0	0	0
or109-5	0	0	0	0	0	0	0	0	0	0	0	0	0	0	0	0	0	0	0	0	0	0	0	0	0	0	0	0	0	0	0	0	0	0	0	0	0	0	0	0	0	0	0	0	0	0	0	0	0	0	0	0	0	0	0	0	0	0	0	0	0	0	0	0	0	0	0	0	0	0	0	0	0	0	0	0	0	0	0	0	0	0	0	0	0	0	0	0	0	0	0	0	0	0	0	0	0	0	0	0	0	0	0	0	0	0	0	0	0	0	0	0	0	0	0	0	0	0	0	0	0	0	0	0	0	0	0	0	0	0	0	0	0	0	0	0	0	0	0	0	0	0	0	0	0	0	0	0	0	0	0	0	0	0	0	0	0	0	0	0	0	0	0	0	0	0	0	0	0	0	0	0	0	0	0	0	0	0
or109-4	0	0	0	0	0	0	0	0	0	0	0	0	0	0	0	0	0	0	0	0	0	0	0	0	0	0	0	0	0	0	0	0	0	0	0	0	0	0	0	0	0	0	0	0	0	0	0	0	0	0	0	0	0	0	0	0	0	0	0	0	0	0	0	0	0	0	0	0	0	0	0	0	0	0	0	0	0	0	0	0	0	0	0	0	0	0	0	0	0	0	0	0	0	0	0	0	0	0	0	0	0	0	0	0	0	0	0	0	0	0	0	0	0	0	0	0	0	0	0	0	0	0	0	0	0	0	0	0	0	0	0	0	0	0	0	0	0	0	0	0	0	0	0	0	0	0	0	0	0	0	0	0	0	0	0	0	0	0	0	0	0	0	0	0	0	0	0	0	0	0	0	0	0	0	0	0	0	0
or109-3	0	0	0	0	0	0	0	0	0	0	0	0	0	0	0	0	0	0	0	0	0	0	0	0	0	0	0	0	0	0	0	0	0	0	0	0	0	0	0	0	0	0	0	0	0	0	0	0	0	0	0	0	0	0	0	0	0	0	0	0	0	0	0	0	0	0	0	0	0	0	0	0	0	0	0	0	0	0	0	0	0	0	0	0	0	0	0	0	0	0	0	0	0	0	0	0	0	0	0	0	0	0	0	0	0	0	0	0	0	0	0	0	0	0	0	0	0	0	0	0	0	0	0	0	0	0	0	0	0	0	0	0	0	0	0	0	0	0	0	0	0	0	0	0	0	0	0	0	0	0	0	0	0	0	0	0	0	0	0	0	0	0	0	0	0	0	0	0	0	0	0	0	0	0	0	0	0	0
or109-2	0	0	0	0	0	0	0	0	0	0	0	0	0	0	0	0	0	0	0	0	0	0	0	0	0	0	0	0	0	0	0	0	0	0	0	0	0	0	0	0	0	0	0	0	0	0	0	0	0	0	0	0	0	0	0	0	0	0	0	0	0	0	0	0	0	0	0	0	0	0	0	0	0	0	0	0	0	0	0	0	0	0	0	0	0	0	0	0	0	0	0	0	0	0	0	0	0	0	0	0	0	0	0	0	0	0	0	0	0	0	0	0	0	0	0	0	0	0	0	0	0	0	0	0	0	0	0	0	0	0	0	0	0	0	0	0	0	0	0	0	0	0	0	0	0	0	0	0	0	0	0	0	0	0	0	0	0	0	0	0	0	0	0	0	0	0	0	0	0	0	0	0	0	0	0	0	0	0
or109-1	0	0	0	0	0	0	0	0	0	0	0	0	0	0	0	0	0	0	0	0	0	0	0	0	0	0	0	0	0	0	0	0	0	0	0	0	0	0	0	0	0	0	0	0	0	0	0	0	0	0	0	0	0	0	0	0	0	0	0	0	0	0	0	0	0	0	0	0	0	0	0	0	0	0	0	0	0	0	0	0	0	0	0	0	0	0	0	0	0	0	0	0	0	0	0	0	0	0	0	0	0	0	0	0	0	0	0	0	0	0	0	0	0	0	0	0	0	0	0	0	0	0	0	0	0	0	0	0	0	0	0	0	0	0	0	0	0	0	0	0	0	0	0	0	0	0	0	0	0	0	0	0	0	0	0	0	0	0	0	0	0	0	0	0	0	0	0	0	0	0	0	0	0	0	0	0	0	0
or110-2	0	0	0	0	0	0	0	0	0	0	0	0	0	0	0	0	0	0	0	0	0	0	0	0	0	0	0	0	0	0	0	0	0	0	0	0	0	0	0	0	0	0	0	0	0	0	0	0	0	0	0	0	0	0	0	0	0	0	0	0	0	0	0	0	0	0	0	0	0	0	0	0	0	0	0	0	0	0	0	0	0	0	0	0	0	0	0	0	0	0	0	0	0	0	0	0	0	0	0	0	0	0	0	0	0	0	0	0	0	0	0	0	0	0	0	0	0	0	0	0	0	0	0	0	0	0	0	0	0	0	0	0	0	0	0	0	0	0	0	0	0	0	0	0	0	0	0	0	0	0	0	0	0	0	0	0	0	0	0	0	0	0	0	0	0	0	0	0	0	0	0	0	0	0	0	0	0	0
or110-1	0	0	0	0	0	0	0	0	0	0	0	0	0	0	0	0	0	0	0	0	0	0	0	0	0	0	0	0	0	0	0	0	0	0	0	0	0	0	0	0	0	0	0	0	0	0	0	0	0	0	0	0	0	0	0	0	0	0	0	0	0	0	0	0	0	0	0	0	0	0	0	0	0	0	0	0	0	0	0	0	0	0	0	0	0	0	0	0	0	0	0	0	0	0	0	0	0	0	0	0	0	0	0	0	0	0	0	0	0	0	0	0	0	0	0	0	0	0	0	0	0	0	0	0	0	0	0	0	0	0	0	0	0	0	0	0	0	0	0	0	0	0	0	0	0	0	0	0	0	0	0	0	0	0	0	0	0	0	0	0	0	0	0	0	0	0	0	0	0	0	0	0	0	0	0	0	0	0
or106-12	0	0	0	0	0	0	0	0	0	0	0	0	0	0	0	0	0	0	0	0	0	0	0	0	0	0	0	0	0	0	0	0	0	0	0	0	0	0	0	0	0	0	0	0	0	0	0	0	0	0	0	0	0	0	0	0	0	0	0	0	0	0	0	0	0	0	0	0	0	0	0	0	0	0	0	0	0	0	0	0	0	0	0	0	0	0	0	0	0	0	0	0	0	0	0	0	0	0	0	0	0	0	0	0	0	0	0	0	0	0	0	0	0	0	0	0	0	0	0	0	0	0	0	0	0	0	0	0	0	0	0	0	0	0	0	0	0	0	0	0	0	0	0	0	0	0	0	0	0	0	0	0	0	0	0	0	0	0	0	0	0	0	0	0	0	0	0	0	0	0	0	0	0	0	0	0	0	0
or106-11	0	0	0	0	0	0	0	0	0	0	0	0	0	0	0	0	0	0	0	0	0	0	0	0	0	0	0	0	0	0	0	0	0	0	0	0	0	0	0	0	0	0	0	0	0	0	0	0	0	0	0	0	0	0	0	0	0	0	0	0	0	0	0	0	0	0	0	0	0	0	0	0	0	0	0	0	0	0	0	0	0	0	0	0	0	0	0	0	0	0	0	0	0	0	0	0	0	0	0	0	0	0	0	0	0	0	0	0	0	0	0	0	0	0	0	0	0	0	0	0	0	0	0	0	0	0	0	0	0	0	0	0	0	0	0	0	0	0	0	0	0	0	0	0	0	0	0	0	0	0	0	0	0	0	0	0	0	0	0	0	0	0	0	0	0	0	0	0	0	0	0	0	0	0	0	0	0	0
or106-10	0	0	0	0	0	0	0	0	0	0	0	0	0	0	0	0	0	0	0	0	0	0	0	0	0	0	0	0	0	0	0	0	0	0	0	0	0	0	0	0	0	0	0	0	0	0	0	0	0	0	0	0	0	0	0	0	0	0	0	0	0	0	0	0	0	0	0	0	0	0	0	0	0	0	0	0	0	0	0	0	0	0	0	0	0	0	0	0	0	0	0	0	0	0	0	0	0	0	0	0	0	0	0	0	0	0	0	0	0	0	0	0	0	0	0	0	0	0	0	0	0	0	0	0	0	0	0	0	0	0	0	0	0	0	0	0	0	0	0	0	0	0	0	0	0	0	0	0	0	0	0	0	0	0	0	0	0	0	0	0	0	0	0	0	0	0	0	0	0	0	0	0	0	0	0	0	0	0
or106-9	0	0	0	0	0	0	0	0	0	0	0	0	0	0	0	0	0	0	0	0	0	0	0	0	0	0	0	0	0	0	0	0	0	0	0	0	0	0	0	0	0	0	0	0	0	0	0	0	0	0	0	0	0	0	0	0	0	0	0	0	0	0	0	0	0	0	0	0	0	0	0	0	0	0	0	0	0	0	0	0	0	0	0	0	0	0	0	0	0	0	0	0	0	0	0	0	0	0	0	0	0	0	0	0	0	0	0	0	0	0	0	0	0	0	0	0	0	0	0	0	0	0	0	0	0	0	0	0	0	0	0	0	0	0	0	0	0	0	0	0	0	0	0	0	0	0	0	0	0	0	0	0	0	0	0	0	0	0	0	0	0	0	0	0	0	0	0	0	0	0	0	0	0	0	0	0	0	0
si:ch211-215a9.24	0	0	0	0	0	0	0	0	0	0	0	0	0	0	0	0	0	0	0	0	0	0	0	0	0	0	0	0	0	0	0	0	0	0	0	0	0	0	0	0	0	0	0	0	0	0	0	0	0	0	0	0	0	0	0	0	0	0	0	0	0	0	0	0	0	0	0	0	0	0	0	0	0	0	0	0	0	0	0	0	0	0	0	0	0	0	0	0	0	0	0	0	0	0	0	0	0	0	0	0	0	0	0	0	0	0	0	0	0	0	0	0	0	0	0	0	0	0	0	0	0	0	0	0	0	0	0	0	0	0	0	0	0	0	0	0	0	0	0	0	0	0	0	0	0	0	0	0	0	0	0	0	0	0	0	0	0	0	0	0	0	0	0	0	0	0	0	0	0	0	0	0	0	0	0	0	0	0
or106-8	0	0	0	0	0	0	0	0	0	0	0	0	0	0	0	0	0	0	0	0	0	0	0	0.00213245078303593	0	0	0	0	0	0	0	0	0	0	0	0	0	0	0	0	0	0	0	0	0	0	0	0	0	0	0	0	0	0	0	0	0	0	0	0	0	0	0	0	0	0	0	0	0	0	0	0	0	0	0	0	0	0	0	0	0	0	0	0	0	0	0	0	0	0	0	0	0	0	0	0	0	0	0	0	0	0	0	0	0	0	0	0	0	0	0	0	0	0	0	0	0	0	0	0	0	0	0	0	0	0	0	0	0	0	0	0	0	0	0	0	0	0	0	0	0	0	0	0	0	0	0	0	0	0	0	0	0	0	0	0	0	0	0	0	0	0	0	0	0	0	0	0	0	0	0	0	0	0	0	0	0	0
or106-7	0	0	0	0	0	0	0	0	0	0	0	0	0	0	0	0	0	0	0	0	0	0	0	0	0	0	0	0	0	0	0	0	0	0	0	0	0	0	0	0	0	0	0	0	0	0	0	0	0	0	0	0	0	0	0	0	0	0	0	0	0	0	0	0	0	0	0	0	0	0	0	0	0	0	0	0	0	0	0	0	0	0	0	0	0	0	0	0	0	0	0	0	0	0	0	0	0	0	0	0	0	0	0	0	0	0	0	0	0	0	0	0	0	0	0	0	0	0	0	0	0	0	0	0	0	0	0	0	0	0	0	0	0	0	0	0	0	0	0	0	0	0	0	0	0	0	0	0	0	0	0	0	0	0	0	0	0	0	0	0	0	0	0	0	0	0	0	0	0	0	0	0	0	0	0	0	0	0
or106-6	0	0	0	0	0	0	0	0	0	0	0	0	0	0	0	0	0	0	0	0	0	0	0	0	0	0	0	0	0	0	0	0	0	0	0	0	0	0	0	0	0	0	0	0	0	0	0	0	0	0	0	0	0	0	0	0	0	0	0	0	0	0	0	0	0	0	0	0	0	0	0	0	0	0	0	0	0	0	0	0	0	0	0	0	0	0	0	0	0	0	0	0	0	0	0	0	0	0	0	0	0	0	0	0	0	0	0	0	0	0	0	0	0	0	0	0	0	0	0	0	0	0	0	0	0	0	0	0	0	0	0	0	0	0	0	0	0	0	0	0	0	0	0	0	0	0	0	0	0	0	0	0	0	0	0	0	0	0	0	0	0	0	0	0	0	0	0	0	0	0	0	0	0	0	0	0	0	0
or106-5	0	0	0	0	0	0	0	0	0	0	0	0	0	0	0	0	0	0	0	0	0	0	0	0	0	0	0	0	0	0	0	0	0	0	0	0	0	0	0	0	0	0	0	0	0	0	0	0	0	0	0	0	0	0	0	0	0	0	0	0	0	0	0	0	0	0	0	0	0	0	0	0	0	0	0	0	0	0	0	0	0	0	0	0	0	0	0	0	0	0	0	0	0	0	0	0	0	0	0	0	0	0	0	0	0	0	0	0	0	0	0	0	0	0	0	0	0	0	0	0	0	0	0	0	0	0	0	0	0	0	0	0	0	0	0	0	0	0	0	0	0	0	0	0	0	0	0	0	0	0	0	0	0	0	0	0	0	0	0	0	0	0	0	0	0	0	0	0	0	0	0	0	0	0	0	0	0	0
or106-4	0	0	0	0	0	0	0	0	0	0	0	0	0	0	0	0	0	0	0	0	0	0	0	0	0	0	0	0	0	0	0	0	0	0	0	0	0	0	0	0	0	0	0	0	0	0	0	0	0	0	0	0	0	0	0	0	0	0	0	0	0	0	0	0	0	0	0	0	0	0	0	0	0	0	0	0	0	0	0	0	0	0	0	0	0	0	0	0	0	0	0	0	0	0	0	0	0	0	0	0	0	0	0	0	0	0	0	0	0	0	0	0	0	0	0	0	0	0	0	0	0	0	0	0	0	0	0	0	0	0	0	0	0	0	0	0	0	0	0	0	0	0	0	0	0	0	0	0	0	0	0	0	0	0	0	0	0	0	0	0	0	0	0	0	0	0	0	0	0	0	0	0	0	0	0	0	0	0
or106-3	0	0	0	0	0	0	0	0	0	0	0	0	0	0	0	0	0	0	0	0	0	0	0	0	0	0	0	0	0	0	0	0	0	0	0	0	0	0	0	0	0	0	0	0	0	0	0	0	0	0	0	0	0	0	0	0	0	0	0	0	0	0	0	0	0	0	0	0	0	0	0	0	0	0	0	0	0	0	0	0	0	0	0	0	0	0	0	0	0	0	0	0	0	0	0	0	0	0	0	0	0	0	0	0	0	0	0	0	0	0	0	0	0	0	0	0	0	0	0	0	0	0	0	0	0	0	0	0	0	0	0	0	0	0	0	0	0	0	0	0	0	0	0	0	0	0	0	0	0	0	0	0	0	0	0	0	0	0	0	0	0	0	0	0	0	0	0	0	0	0	0	0	0	0	0	0	0	0
or106-2	0	0	0	0	0	0	0	0	0	0	0	0	0	0	0	0	0	0	0	0	0	0	0	0	0	0	0	0	0	0	0	0	0	0	0	0	0	0	0	0	0	0	0	0	0	0	0	0	0	0	0	0	0	0	0	0	0	0	0	0	0	0	0	0	0	0	0	0	0	0	0	0	0	0	0	0	0	0	0	0	0	0	0	0	0	0	0	0	0	0	0	0	0	0	0	0	0	0	0	0	0	0	0	0	0	0	0	0	0	0	0	0	0	0	0	0	0	0	0	0	0	0	0	0	0	0	0	0	0	0	0	0	0	0	0	0	0	0	0	0	0	0	0	0	0	0	0	0	0	0	0	0	0	0	0	0	0	0	0	0	0	0	0	0	0	0	0	0	0	0	0	0	0	0	0	0	0	0
or106-1	0	0	0	0	0	0	0	0	0	0	0	0	0	0	0	0	0	0	0	0	0	0	0	0	0	0	0	0	0	0	0	0	0	0	0	0	0	0	0	0	0	0	0	0	0	0	0	0	0	0	0	0	0	0	0	0	0	0	0	0	0	0	0	0	0	0	0	0	0	0	0	0	0	0	0	0	0	0	0	0	0	0	0	0	0	0	0	0	0	0	0	0	0	0	0	0	0	0	0	0	0	0	0	0	0	0	0	0	0	0	0	0	0	0	0	0	0	0	0	0	0	0	0	0	0	0	0	0	0	0	0	0	0	0	0	0	0	0	0	0	0	0	0	0	0	0	0	0	0	0	0	0	0	0	0	0	0	0	0	0	0	0	0	0	0	0	0	0	0	0	0	0	0	0	0	0	0	0
or105-1	0	0	0	0	0	0	0	0	0	0	0	0	0	0	0	0	0	0	0	0	0	0	0	0	0	0	0	0	0	0	0	0	0	0	0	0	0	0	0	0	0	0	0	0	0	0	0	0	0	0	0	0	0	0	0	0	0	0	0	0	0	0	0	0	0	0	0	0	0	0	0	0	0	0	0	0	0	0	0	0	0	0	0	0	0	0	0	0	0	0	0	0	0	0	0	0	0	0	0	0	0	0	0	0	0	0	0	0	0	0	0	0	0	0	0	0	0	0	0	0	0	0	0	0	0	0	0	0	0	0	0	0	0	0	0	0	0	0	0	0	0	0	0	0	0	0	0	0	0	0	0	0	0	0	0	0	0	0	0	0	0	0	0	0	0	0	0	0	0	0	0	0	0	0	0	0	0	0
or104-2	0	0	0	0	0	0	0	0	0	0	0	0	0	0	0	0	0	0	0	0	0	0	0	0	0	0	0	0	0	0	0	0	0	0	0	0	0	0	0	0	0	0	0	0	0	0	0	0	0	0	0	0	0	0	0	0	0	0	0	0	0	0	0	0	0	0	0	0	0	0	0	0	0	0	0	0	0	0	0	0	0	0	0	0	0	0	0	0	0	0	0	0	0	0	0	0	0	0	0	0	0	0	0	0	0	0	0	0	0	0	0	0	0	0	0	0	0	0	0	0	0	0	0	0	0	0	0	0	0	0	0	0	0	0	0	0	0	0	0	0	0	0	0	0	0	0	0	0	0	0	0	0	0	0	0	0	0	0	0	0	0	0	0	0	0	0	0.0241825102412931	0	0	0	0	0	0	0	0	0	0	0
or104-1	0	0	0	0	0	0	0	0	0	0	0	0	0	0	0	0	0	0	0	0	0	0	0	0	0	0	0	0	0	0	0	0	0	0	0	0	0	0	0	0	0	0	0	0	0	0	0	0	0	0	0	0	0	0	0	0	0	0	0	0	0	0	0	0	0	0	0	0	0	0	0	0	0	0	0	0	0	0	0	0	0	0	0	0	0	0	0	0	0	0	0	0	0	0	0	0	0	0	0	0	0	0	0	0	0	0	0	0	0	0	0	0	0	0	0	0	0	0	0	0	0	0	0	0	0	0	0	0	0	0	0	0	0	0	0	0	0	0	0	0	0	0	0	0	0	0	0	0	0	0	0	0	0	0	0	0	0	0	0	0	0	0	0	0	0	0	0	0	0	0	0	0	0	0	0	0	0	0
ubl3a	1.75347497576213	1.75568184912222	1.57880134289841	1.53431831081462	1.62251229668858	1.21587005383773	0.706432553929067	1.16171308879893	0.0719744173358123	0.684009751366506	0.199421677136305	0.212238301473876	0.0928671571750023	1.04221147818545	0.907300757425877	0.844640685232917	0.383515490317399	0.796922270113569	1.78382318784334	1.46059251983161	0.591947916200924	0.981217844844647	0.951100997928464	0.539503689719047	0.710519861878732	0.247485268650793	0.814698132015976	1.30722620913132	0.671544555309468	0.261995553700598	1.48784351560058	2.49287992707256	2.19109173045535	1.8183133252769	1.29959709636526	1.04140625264145	1.51314634763946	4.79921570986355	1.66305642680141	3.1220688000349	3.15095616008204	3.23234448513117	9.01480116053154	0.876769676367729	1.32247622110783	0.279739337900776	1.08937542673835	1.35435437439904	1.56960338774993	1.30402734488909	2.43062838117263	0.757748716237865	0.704427558040065	1.35312729156591	1.44194508312561	0.97445442742253	1.70341781545267	1.65845275603044	1.8896985485022	1.47495454892369	1.50074706125942	1.62360379129999	1.91115312980518	1.64431973464835	1.98668993569064	1.43117521162579	1.40439579583836	1.31621464361981	1.4261581591305	1.7518200967777	1.52860039575287	2.87171524688614	1.58100079633127	2.25002389656809	1.62303005593203	1.38623937997233	1.84049328314158	1.13832224075256	0.583125008939903	1.00078155184665	1.5967152480403	1.52191125516219	1.52936029423964	1.86335876061611	1.24449034751768	2.12694838368104	1.52428116925618	0.701179014018779	1.35070382350712	1.30247731048747	1.47731041734635	1.60906868827836	1.64364602703952	1.57621851032841	0.866400970369087	1.39239287704716	1.41688140772075	1.13031761190853	3.25943665237382	0.98382953345756	1.20394087937933	1.45864882899374	2.7244500069202	1.27530379339633	1.00775390885332	6.31313131313131	2.02206684449168	3.04478547628896	1.73348068576114	2.23012347994172	1.76557617572676	1.97191113132992	1.40246571126038	1.81399842136634	1.69923879801276	1.98528971138308	1.44873492954796	2.29666068443042	1.01822219539143	1.65712979985103	2.13656803084753	1.18173830239205	1.34120490695661	1.17865359315375	2.52805258223636	1.5812611333185	0.313096840852876	1.09701587835187	1.02151407313294	1.66355415422651	2.08385153185083	1.29544015857544	0	0.97053465536643	1.35347553642781	1.33342203240057	1.90618604375209	0.203279894913909	0.432984678224502	0.470325436427315	0.776801773350032	0.317669606681852	0.0715031389878016	2.12938776778048	2.77767987000307	2.55258068749942	1.71370154305261	1.48283128676093	6.74912790912752	1.64972016394268	2.04816568099404	1.23067375371363	3.20102432778489	2.24064284398396	1.28843955264811	1.66799265678515	1.6944343256952	0.203143871734827	0.773036487322202	0.232504068821204	0.339320398177897	0.414505339176072	0.235757050856855	0.229117094901896	0.678956751836879	0.401596857114115	0.470249613047394	0.623062368418258	1.3938544020522	1.62157989338403	0	0.305781406100069	0.445513677269892	0.483625339378379	0.455552779491856	0.395365762201063	1.91791331031837	1.45050979587762
uspl1	0.106766121335143	0.0569416575580549	0.0821921514176212	0.208058499198819	0.113680033482805	0.191585592634261	0.0847601288353958	0	0.0131399138021655	0.19974231619349	0	0.0771045997008614	0.0635219076669366	0.0715399034150554	0.125964175890189	0	0.347378034910131	0.0987093982945229	0.0482939053222808	0.0841743357144589	0.0994233446013124	0.138806306665365	0.123289736825455	0.1865607169522	0.0282867471417571	0.117413750330865	0.0908290931082506	0.137410163468344	0.0296871822855485	0.0467403294258418	0.129507749569786	0.105833598294834	0.143348813840989	0.074095000892881	0.109175073147299	0.131229528267245	0.0622447963350264	0.164894582688724	0.0309474883018494	0	0.367629368318395	0	0	0.132092549296104	0.11158941820343	0.131836760972249	0.0561228338356489	0.160838025967134	0.181881412460469	0.137269056062785	0.128938711525337	0.143732887292486	0	0.219946705838065	0.148858761856669	0.127853508445488	0.0761718675795116	0.130253770056055	0.0881764425468975	0.388253692378272	0.20083736198679	0.232166211673317	0.208802420740235	0.176118924202693	0.111755399338117	0.102078442677922	0.116679162138396	0.133151226036614	0.180973753706498	0.17029932520616	0.0314631629288429	0.195516066529126	0.091457700179817	0.103580343056518	0.125607538500693	0.114934382650773	0.111753731484808	0.109376829496347	0.0502579421875947	0.077980119969065	0.223867241156932	0.182581514623446	0.212057136540782	0.162707184476347	0.244147260357249	0.0698279268862873	0.0659212447483172	0.120252397558471	0.0241506226030507	0.198575582727633	0.141200522182102	0.236466111573525	0.0717566016073479	0.101392325372424	0	0.012257155114298	0.255546663275704	0.0427451423898739	0	0.371676899334914	0.193797880134095	0.219703905300052	0.149733880269695	0.0704185679680018	0.171711397826048	6.31313131313131	0	0	0.129843317615837	0.130051107478496	0.134766786402703	0.121400310345272	0.259252189332401	0.0530387160877302	0.0959491924901696	0.181041282855866	0.194607342265452	0.177939595351231	0.253742993061573	0.117182490977204	0.286482097241644	0.163140752845678	0.0893146798817782	0.190348013863767	0	0.162484248546949	0	0.23367820978007	0.18441847072879	0.146014783760706	0.19130231709384	0.131793461329786	0	0.0947599628012375	0.0940759870846464	0.136548765160667	0.183383466535827	0.312499586999613	0.174868529281811	0.190432810660677	0.159902843563568	0.0975882477518377	0.107374479233776	0.135387794350403	0.150839363900487	0.0729994071516585	0.273716975903138	0.212482923788341	0	0	0.0951293759512937	0.348952719125822	0	0	0.0154514130317218	0	0.0583685976944404	0	0	0	0	0	0.0140187964022161	0	0	0	0.0853776298671271	0.0745156482861401	0	0.110433783903172	0	0	0	0.0363283101463274	0.117877266190442	0	0	0
alox5ap	0	0	0	0.0250925916632374	0	0.0449345303892229	0.0633874239350913	0	0	0	0	0	0	0	0	0	0	0.00091662447902502	0.0022236186547374	0	0	0	0	0	0	0	0	0	0	0.179486725326661	0	0	0	0	0	0	0	0	0	0	0	0.638162093171666	0	0	0	0	0	0	0	0.0238791713927527	0	0	0	0.00517682382358315	0.00125273723084941	0	0	0	0.0257989948711598	0	0.00137582769794308	0	0	0	0	0	0	0	0	0	0	0	0	0	0	0	0	0	0.00825625431905304	0	0	0	0	0.0150436340605927	0	0	0	0	0	0.0443724624498037	0	0	0	0	0	0	0	0.0220734471881739	0	0	0	0.00404761451814566	0	0	0	0	0	0	0	0	0	0	0	0	0.00872804460379914	0	0	0.00456895141651201	0	0	0	0	0	0	0	0	0	0	0	0	0	0	0	0	0	0	0	0	0	0	0	0	0	0.0142012170443007	0	0	0	0	0	0	0	0	0	0	0.0312431655575343	0	0	0.0499293499697927	0	10.9998587803745	0	0.270306518604056	0.0343161339210082	0.0885986091258731	0	0	0.0245128079421498	0	0.608272506082725	0	0	3.49700638599814	5.49717691911589	3.17807910809931	0.804277510067299	2.55977434046369	7.62220055605066	1.35922845505693
nipblb	0.267878105056063	0.309692727872671	0.322742788639825	0.270917802656202	0.20294846780717	0.261701349261371	0.131942133085442	0.164918530246058	0.0664494399772724	0.222744747802679	0	0.0785890385207094	0.0281766523923749	0.0754128721183855	0.085786836867751	0	0.196927079804271	0.189437776671633	0.213990759022203	0.200375782924235	0.182698074366822	0.37198577267155	0.123464009190317	0.295520496629849	0.308085279496705	0.468794149034696	0.0687521180703798	0.224824429113176	0.113747665035683	0.176896255308579	0.192171461225409	0.171837857315457	0.12585515628286	0.367044487224827	0.114979533643012	0.146299514202953	0.0467324659787648	0.197860720461635	0.0309474883018494	0	0.47024513235836	0	0.52548259235359	0.293513249279676	0.291423656994909	0.218263660617934	0.287497848610654	0.256941258677041	0.20015799093868	0.415197544818742	0.303298243116957	0	0	0.275538281883232	0.249805841147829	0.197897983875265	0.339060060903277	0.271349994302075	0.0938261012631782	0	0.262316260405602	0.231307145123985	0.162524063140367	0.216403754239716	0.227962843495544	0.12927625824386	0.367744676454054	0.187842288292549	0.199971299429158	0.278195635590731	0.150605952362563	0.357653280260361	0.211629629152668	0.225513864096543	0.158666789397367	0.256414568378416	0.248496232268757	0.0993918218177297	0.0612478727207672	0.0880992433709912	0.185091382202818	0.298999059829877	0.191753361352913	0.243583283386384	0.354014984548843	0.188474812945349	0.300200164610704	0.651466468135695	0.220167328973081	0.19456368531782	0.21290196066399	0.119208833404513	0.359354453996886	0.092125339223289	0	0.381656460283038	0.233882636131029	0.296351253500994	0.399149733024271	0.108124583956673	0.252596395279779	0.318154375452907	0.297791154230114	0.0603143584361693	0.211153420969726	0	0.300221892139903	0	0.161287774375043	0.302966280675098	0.105816574394468	0.169896008183693	0.23754441286531	0.195394814083158	0.298694212688274	0.21672602961008	0.264973008863066	0.288517268972246	0.287877315550046	0.313031879386035	0.163957330654102	0.267705282501932	0.303180416068403	0.20788952917306	0	0.326109189708807	0	0.0884564352056612	0.274852116549328	0.246380037493507	0.290393725305895	0.203854954063809	0	0.464468279843346	0.231603644636192	0.304762955808046	0.304886779351138	0.15978810226315	0.362380938720472	0.361687553894839	0.393822756274415	0.317772223883396	0.0338987647290133	0.197526833361264	0.472181732143293	0.19717439773012	0.0511961030484217	0.16642722393132	0	0.13978194017333	0.758934681488492	0.629841065332457	0	0.224938092511855	0.109725852047289	0.0905375222911003	0.249324836206342	0.159921010695656	0	0.224461852708132	0.250540750453061	0	0.175714309472277	0.0436003418266799	0	0	0.173480787153535	0.108802800821294	0	0.41722885580757	0	0.195049275729728	0	0.182735457549643	0.211234465228658	0	0	0.661832307401928
slc1a3b	0.00895056424356992	0.00876301307441551	0.018842611435204	0	0.0836070910326612	0.399146303728035	0.0941477743466145	0	0	0.0907770515613653	1.03056330236511	0.00715270744282126	0.0542534722222222	0.0910675755032298	0	0	0	3.74627677374121	10.9407806484047	4.19288258437364	1.20096496097146	4.87384863756869	6.16369727940624	1.43689924089039	7.40185973269102	0.430061331806542	0.420447154620395	2.2523693076227	0.751308928576061	0.439492825279627	0.0167115650714921	0.0210310249680328	0	0	0	0.0400631395078644	0	0	0.0810740692696848	0	0	0.585194397689886	0	0.0172055145884647	0.0108097825356117	0.0240674929325181	0.0200430184674295	0.0281429988517025	0.0594630701821484	0.0151894888736994	0.0616703125663699	2.44175244749643	0	0.0238556683891096	0.0115445712000258	0.0174901006030587	0	0	0.065081560259721	0.151894888736994	0.121764628803906	0.0152347091952053	0.00356301730557505	0.00456425929374477	0	0	0.00616226475554296	0.0114341251464997	0.0239861587204412	0.00946124592391746	0	0	0.0162745953598789	0.00707032570162377	0.0139366069158184	0.0247482514589273	0.0206220523250067	0.0860672033318868	0	0.0640489210808019	0.199414078146282	0.0328940347710199	0.0359041447856653	0.112080806637586	0.0218805932266436	0	0	0.0434635210667687	0	0.0226399165907586	0.0123247269764857	0	0	0	0	0.0599118002236142	0.0387011881264755	0.0411814762550875	0.0836120401337793	0	0.0224607647530253	0.0268009651534378	0.0241157943983833	0	0	0	0	0	0.0193662813576773	0.0360493098038198	0	0	0	0.00945079537893909	0.0266734689976791	0.0266951490937617	0.0098037342207887	0.00447602422552881	0.00878569407861791	0	0	0	0	0.0224196171933143	1.05429625724829	0.0184781745041844	0	0	0.00404175945872757	0	0	0.0099336728662719	0	0.0202168768839705	0.0231070689145223	0.0325345028402621	0.0229476747121214	0	0	0.0674875558611299	0.0520089633067663	0	0.625587598060545	0	0.154281767074387	0.0121943783915615	0.0273463884992028	0	0	0	0	0.166306336271412	0	0	0.0371327850369263	0.0307926331704403	0.233474390777762	0	0	0	0.24386675120714	0	0.0578638818185752	0	4.73933649289099	0	0.085451440321145	0	0	0.103305785123967	0	0.0324077674937129	0	0.0196971129475264	0.0880157724264188	0	0	0
rsf1b.1	0.0884969165786783	0.133571825452284	0.214261910455066	0.222667149202237	0.0175750630944765	0.0514054243003722	0.160177124673379	0	0.0731527263112205	0.0781182587220918	0	0.0473152926471905	0.0377477585112793	0.0455540443213767	0.0848478609271176	0.218648009995566	0.379223897787494	0.171147763383326	0.108328407355581	0.133018643208008	0.203274803395053	0.63304426154681	0.111467911728574	0.365175875207219	0.193265296128947	0.388331688770133	0.0730612513069238	0.256993255057747	0.110139696258155	0.116427989288625	0.05401363216395	0.104783613928435	0.113308562889229	0.272465529809666	0.331249562243799	0.16087540916442	0.312698621465077	0.134896057531522	0.122022647403358	0	0.052083875873707	0	0.119937467782277	0.168702595135434	0.264840488301223	0.268537628722244	0.245377469992381	0.188658824846016	0.216766631962896	0.213609709709818	0.2206349229589	0.425982335598143	0	0.174023405207826	0.178636275646386	0.360276246831788	0.257140169001994	0.20281681501199	0.128913479983908	0	0.108241243992573	0.189343451056909	0.105845409336191	0.232045319772276	0.216188007065983	0.122938572813083	0.128825844968291	0.216297899255432	0.186503850731447	0.138197859538689	0.0888400991920871	0.129841243018133	0.102046972301041	0.161670311833055	0.175555922776609	0.144385357205592	0.108867792774454	0.112316025998378	0.0923774199166343	0.0906462657559084	0.170467130504156	0.158050694926546	0.248526153028902	0.146879145896088	0.0485253031519002	0.405951424290281	0.220827280026199	0.280062863979584	0.0957201129509093	0.151949972779296	0.144507754960182	0.137476411763281	0.131141034657164	0.0415156534771436	0	0.105064665463808	0.150368479593462	0.0523194282691745	0.412074876521552	0.263890707083157	0.166161429370289	0.115916590305628	0.135012402898904	0.186653331909387	0.212720059914303	0	1.12152132334381	0	0.191419890542918	0.113084128715416	0.134351248422084	0.199712659232047	0.148469108373422	0.249951303068746	0.175423213341718	0.0714827610527179	0.134206620312425	0.161335507898444	0.129754064091395	0.165024164447515	0.149295713085329	0.18772030735236	0.0508512970244074	0.198705406368488	2.04708290685773	0.250376684425861	0	0.136595067914576	0.252670989114354	0.208526266471405	0.179624922946391	0.226636127989039	0	0.191342572002539	0.21176316548511	0.237850125603999	0.136969190443614	0.283828588735403	0.31917193478922	0.395253178219057	0.108074802552703	0.307212367226151	0.0194544959340104	0.0431463660394268	0.0789755395824252	0.122245611948587	0.412175664886958	0.0895656068069861	0	0.202922077922078	0.488424421224948	0.231503574751641	0	0.0706629075192489	0.0690572043650338	0.0817493391646767	0.118913133955645	0.0781451467956583	0	0	0	0	0.0667053338266597	0.0299313375117481	0	0	0.136685232612452	0.0699839037021485	0	0.394841808799029	0	0	0	0.0251378588113274	0.0450572226727944	0	0	0.0408805674222758
rsf1b.1.1	0	0	0	0	0	0	0	0	0	0	0	0	0	0	0	0	0	0	0	0	0	0	0	0	0	0	0	0	0	0	0	0	0	0	0	0	0	0	0	0	0	0	0	0	0	0	0	0	0	0	0	0	0	0	0	0	0	0	0	0	0	0	0	0	0	0	0	0	0	0	0	0	0	0	0	0	0	0	0	0	0	0	0	0	0	0	0	0	0	0	0	0	0	0	0	0	0	0	0	0	0	0	0	0	0	0	0	0	0	0	0	0	0	0	0	0	0	0	0	0	0	0	0	0	0	0	0	0	0	0	0	0	0	0	0	0	0	0	0	0	0	0	0	0	0	0	0	0	0	0	0	0	0	0	0	0	0	0	0	0	0	0	0	0	0	0	0	0	0	0	0	0	0	0	0	0	0	0
ucp3	0	0	0	0.115548263425317	0	0	0	0	0.317643232061652	0.134072570567422	1.12946262006956	0	0	0	0	0	0	0.00462454263273362	0.00726271916241732	0	0	0.0331468271857018	0	0	0	0	0	0	0	0	0	0	0	0	0	0	0	0	0	0	0	0	0	0.0300747375359108	0	0	0	0	0	0	0.0552571668545411	0	0	0.00295047915781523	0.00271440883387366	0	0	0	0	0	0.00450855638916841	0	0	0.00794255941034439	0	0.0144546060324853	0	0	0	0	0	0	0	0	0.00534480970873994	0	0	0	0	0	0	0	0.00654428847223586	0	0	0	0	0	0	0	0	0	0	0	0	0	0	0	0	0	0.00495055631876632	0.0129144738966196	0	0	0	0	0	0	0	0	0	0	0	0	0	0	0	0	0	0	0.0196815524808597	0	0	0	0	0	0	0	0	0	0	0	0	0	0	0	0	0	0.0096915001666938	0	0	0.0238004569687738	0	0	0	0	0	0	0	0	0	0	0	0	0	0	0	0	0	0	0	0	0	0	0	0	0	0	0	0	0	0	0	0.0111425330543243	0	0	0	0
si:ch211-176g13.6	0	0	0	0	0	0	0	0	0	0	0	0	0	0	0	0	0	0	0	0	0	0	0	0	0	0	0	0	0	0	0	0	0	0	0	0	0	0	0	0	0	0	0	0	0	0	0	0.00648604333195829	0	0	0	0	0	0	0	0	0	0	0	0	0	0	0	0	0	0	0	0	0	0.0048004546990691	0	0	0	0	0	0	0	0	0	0	0	0	0	0	0	0	0	0	0	0	0	0	0	0	0	0	0	0	0	0	0	0	0	0	0	0	0	0	0	0	0	0	0	0	0	0	0.00175234770784158	0	0	0	0	0	0	0	0	0	0	0	0	0	0	0	0	0	0	0	0	0	0	0	0	0.0292260930558803	0	0	0	0	0	0	0	0	0	0	0	0	0	0	0	0	0	0	0	0	0	0	0	0	0	0	0	0	0	0	0	0	0	0	0	0
ucp2	1.35637591017439	1.33596225549512	0.790472242013053	1.47558125339874	0.627472283755095	0.299973747468211	0.652236771884812	2.01465024043824	0.509347485754379	0.426245104177217	0	0.565645018758077	0.41529577074695	0.747097333065597	0.86435828371008	1.05577290661031	0.539397775417686	2.0894223018293	1.08653568798959	2.54848322224018	0.880424681768446	1.12797399811049	1.54137900577347	0.797312104077506	2.06408876297339	1.35146549141825	1.80382079397518	0.920545089984046	2.79476197468154	0.912354618954086	0.0159308981362442	0.125404873334598	0.0251922166127553	0.124632180882214	0.189278473015043	0.100176812073309	0	0.0157982625070895	0	0	0.233227342820248	0	0.139080245254646	0.522796825641056	0.2231777760472	0.728672219539986	0.781733685746115	0.161629238631596	0.428851972209319	0.322951403100365	0.433848606145557	0.41162597572254	0.32100667693888	0.144354923348891	0.114749135054797	0.243383727656594	0.0818045339607536	0.0652355172880287	0.0475531167333997	0.0652145558888744	0.084931674027156	0.111983468531714	0.189761577961991	0.109270268202801	0.0927572079297602	0.240940385923871	0.101222784145062	0.0732710819967436	0.220193427280921	0.353670399475905	0.344717447978451	0	0.183020051889845	0.591904977151029	0.356962534786397	0.463564884537053	0.245412262691718	0.567328674715836	0.289919417743483	0.942680690718683	0.0401225318091363	0.0160377022878804	0.0436754547925151	0.103517851974638	0.0394777346966314	0.0363975191450951	0.0968282408137738	0.250471339132838	0.0230926082870134	0.135698063033393	0.0504346840756077	0.0505612296491051	0	0	1.42450142450142	0.0475506984959989	0	0.0271088664969652	0	0	0.103378128371209	0.326610552820812	0.121583073938885	0	0	0	0	0	0.082307744161943	0.0383560015563403	0.0255410879481822	0.00409873021337989	0.0661483087687701	0.17477526086201	0.113693228257625	0.0453861838230779	0.0309810018128418	0.0100926057685647	0.119024996224724	0.0614293413341409	0.119594496124591	0.197544501640447	0.0658865696816361	0.0206052187730703	0	0.0739639666565273	0	0	0.0149390763372908	0	0.0176858046770684	0.00879976487028267	0	0.0215053572762869	0.0204285918571633	0.0479624702359906	0	0.163523631541758	0.41919497508627	0.155629260169193	0.348728567213558	0.0574858029476838	0.250269875755388	0.0282975970741724	0.0195144035812833	0.0377954611979937	0.0272000043520007	0	0	0	0.0806711842529848	0.54701884343431	0	2.1477153639078	2.56353542323939	2.26144294004026	1.04531880400899	2.94950720268921	4.70227208906418	1.77520363773494	1.98614057653879	1.01130699939381	2.95526197224588	2.93555271195395	1.85014820762301	2.45510429826114	1.9160569658664	3.25058492768787	2.43502300359863	1.01518921421378	2.0755500207555	1.42874056238311	2.96621294773092	0.85757465090682	1.16867589041358	0.14205764807083	0	0.74632629197797
dnajb13	0	0	0	0	0.0447496431911218	0	0	0	0	0.00992258399963485	0	0	0	0	0	0	0	0.112273999507814	0.11403208141451	0.124757295901588	0	0.514163162907635	0.0355015134810262	0.0159730855291325	0.095093315281572	0.0713078477765909	2.13247958096857	0.0757077112736336	1.26979760843853	0	0	0	0	0	0	0	0	0	0	0	0	0	0	0.309242148933905	0.132552399802622	0.142505879802112	0.298016699218716	0.247592177745	0.314384244200648	0.132481321174861	0.209372355231978	0	0.510725229826353	0.0154101764925743	0.00888112053812007	0.0905025988843073	0	0	0	0.249797382754785	0.00864955641312801	0	0.00399137065664034	0.00301772733747124	0.0118589355893772	0	0.0128844394624612	0	0.0371754220688989	0.0223898960257986	0.0745942436714703	0	0.0302827672443547	0.0472249222076764	0.020179547541313	0.0947993009633006	0.045784898174476	0.304890952396916	0.0938755078996435	0.0240500240500241	0.00437931910346579	0.0043850936634081	0.00999002995010979	0.0256273802970955	0	0	0.233439866611	0	0.201459251973173	0	0	0	0	0	0	0	0	0	0	0	0.00713505265900085	0.00497198782061864	0.100784358746268	0	0	0	0	0	0.0153173372781524	0.00717544390883742	0	0	0	0	0.00455267260092365	0	0.0162765458986799	0.00320380971420736	0.013717684564587	0.0292036323931656	0	0.0103423739471463	0	0.00175261029395656	0	0.00755050913083069	0	0	0.00844270216181886	0	0.0370442251775603	0	0	0.0249002662179731	0	0	0	0	0.0599267266763686	0	0.053896022411758	0	0	0	0	0	0.0502787959233952	0	0	0	0.0403942478591049	0.265572488269829	0	0	0	0	0	0	0	0	0	0	0	0.0442121831091776	0	0	0	0	0	0	0	0	0	0	0.0833041768714283	0	0	0
mrpl48	0.115888073188953	0.0686616355746588	0.0783900932449124	0	0.219237973937863	0	0.136039614735811	0.225265813660119	0.025161851508957	0.137516726450017	0.49055678194751	0.062341848973731	0.00465826935976746	0.0776699207715163	0.0919778664312458	0.0416001064962726	0.100040016006403	0.251385421305367	0.209279776599273	0.313472131110055	0.225703609280706	0.164599045146068	0.19273209756263	0.311181492762628	0.154723927566766	0.23931862596993	0.138760915163765	0.176224098422394	0.113441934989072	0.0304041933463463	0.322258074258962	0.275552145691098	0.355733512631469	0.136825443465647	0.239998011010141	0.246792247533735	0	0.163355727888702	0	0	0.344567577610557	0	0.0675356250422098	0.225678547025319	0.481034580439732	0.255131318131075	0.180615680301897	0.257338806602463	0.0876637520565311	0.342335314610341	0.365275527237324	0.254379762804025	0	0.29459333326391	0.436335633575364	0.470164896488584	0.468032875805716	0.237736444445597	0.25439932141605	0.31302843114767	0.339647181209894	0.309809914820111	0.344595299589402	0.309067997026023	0.309650796438748	0.34932275164747	0.448032353219072	0.442601071050023	0.273546845550577	0.316199045061857	0.128759499841909	0.201114878988341	0.264750806668515	0.299627350815143	0.244043011138263	0.238490189419657	0.273447661561068	0.401722280995038	0.0948018320227361	0.222467091450765	0.350349513052915	0.521136678894859	0.369310096714091	0.39755441795563	0.39237164445777	0.432678596284364	0.388168127145081	0.249422122438752	0.420202047552036	0.388983344104815	0.453684890318156	0.356679981463114	0.223476610684154	0.688496889173575	0	0.255898642989845	0.32282731770251	0.332857953718855	0.529096762018703	0.191730653095759	0.31707198645942	0.349691277558558	0.728478292473513	0.172145963650205	0.288476515703824	0	0.165492217699865	0	0.312897975532749	0.391515579200883	0.460114457532289	0.401543299974391	0.280571130714481	0.19296099302008	0.558019074773692	0.399836348582174	0.410536589527934	0.307762427343662	0.27953519896796	0.449099474976077	0.387297299921169	0.334874205062792	0.325810327405741	0.598249453136524	0	0.51510469524748	0.316485742317309	0.241979695275737	0.388300287657089	0.504375580187646	0.379602298436341	0.455119807923582	2.59605399792316	0.369515709147072	0.424030952744411	0.2012133960101	0.237204216110637	0.398518091519386	0.368503425636824	0.233441980880491	0.335869181688197	0.276890398480449	0.253078510413783	0.263224033579934	0.164919275292729	0.342425189382996	0.422204834891553	0.58554245443843	0	0.541969842361232	0.508368613320625	0.212193706822005	1.98886237072395	0.143628506038166	0.174820282004291	0.183520802598435	0.213397637904798	0	0	0	0	0.0627391931739758	0.138178850316521	0.0436003418266799	0.133067198935462	0.188235294117647	0.102471528886753	0.1439119008885	0	0.489779749099903	0	0.0739426205264714	0	0.0994987069817729	0.326609407909045	0.350374578584866	0	0.0940468353239914
rab6a	1.31594902800024	1.37375943885919	0.98081695161395	1.03584126371208	1.44116604699746	0.791992217287197	1.87312932212078	1.31953901402496	0.0665920588931661	0.662626028833706	0.200735721380212	0.336604230933986	0.178524668708461	0.822650176041929	0.726076664123021	1.26254799657343	0.704109414517495	0.847590432021822	0.804122266691478	1.07942416078308	0.305612157107809	0.859952307865254	0.815358768843856	0.673372396422342	0.896464887655855	0.610720087275952	0.679870374313507	0.825755013202235	0.881570661023506	0.5898908987964	0.982371229377756	1.58869768198906	1.6348925598931	0.594068230727364	0.283569198911651	1.13371919325633	1.22795631850096	0.403065184565259	0.246549895098631	0	1.05884298510754	1.04632535847779	1.4473156764807	1.29856409220381	1.25489394322512	1.31893191783606	1.05677468066398	1.3294800544924	0.884068059594075	1.10866699589151	1.21329848979187	1.45116903869317	2.14897790296962	1.40578255493022	1.66674113226488	1.46916281663395	1.58862448573699	1.25754519726986	2.06107485303109	1.50656887453656	1.71476919271277	1.76765427879402	1.53588090298019	1.79197505944581	1.63623515611105	1.20548772265772	1.64270749515727	1.43894311287542	1.55003606847693	1.57241554629182	1.72689114501889	1.60031801593378	1.73597971718357	1.45474299993203	1.7153673452627	1.50187001751168	1.5926900416578	1.82583707732893	0.960776846957033	0.952117663075801	1.67195625789118	1.40828410573441	1.8941470752638	1.18350304370161	1.75978054334047	1.28728035485288	1.45376944975246	1.23847776408801	1.41899737912344	1.58122036469256	1.71615297100997	1.8099873209082	1.4319397526563	1.47533425094249	0	1.0583352414049	1.18619327520113	1.28739121416885	1.6984879289655	0.585296194356817	1.52478685846402	1.66386487648198	1.5234570476408	0.936496150610364	1.09225108823976	0	1.08506188592553	2.67379679144385	1.92737188618201	1.66190918169517	2.19149070101452	1.69244530129782	1.46142135537907	1.58526117586385	1.90876266856651	1.73812712292403	1.716491969836	1.56103746827607	1.09769803593161	1.48679444298643	1.6584683589938	1.72231294012917	2.19617018839045	1.43865125898213	3.17292920715575	1.34896753014391	1.07066422042683	0.986650916366731	1.54215278696133	1.83660503850738	1.71810174954079	1.42081669294576	2.59605399792316	1.35323525651059	1.72978131726081	1.61424640227449	1.71460678649632	1.31728031900933	0.651329259872143	1.56843590741565	0.935549706786245	1.18907611152424	0.235354953175249	1.28035871660221	1.07208443982332	1.9698517922897	1.05289018779025	1.29868171542568	3.29193745556831	1.15851876988095	1.19075215226316	0.175716042874714	0	0.704744637666767	0.646807229252752	0.559431838809693	0.965426452333919	0.547636268814995	0.125776670943073	0.447923103501755	0.517402728287082	0.422267656076322	0.483971303885867	0.221688403310953	0.856385745972828	0	0.354784194323696	0.294929674384793	0.623441396508728	0.829006796553657	0	0.354341281631137	0	0.496223652094373	0.976888836320354	0.274563889725525	1.83958793230316	0.234519040421907
pimr137	0	0	0.0155040201924359	0	0	0	0	0	0	0	0	0	0	0	0	0	0	0	0	0	0	0	0	0	0	0	0	0	0	0	0	0	0	0	0	0	0	0	0	0	0	0	0	0	0	0	0	0	0	0	0	0	0	0	0.000920293389532583	0	0	0	0	0	0	0	0	0	0.00692842246748838	0	0	0	0	0	0	0	0	0.00355325620398533	0	0	0	0	0	0	0	0	0	0.0106165790621951	0	0	0	0	0	0	0	0	0	0	0	0	0	0	0	0	0	0	0	0	0	0	0	0	0	0	0	0	0	0	0	0	0	0	0	0	0	0	0	0	0	0	0	0	0	0.0122455377260526	0	0	0	0.00817267221863533	0	0	0	0	0	0	0	0	0	0	0	0	0	0	0	0	0	0	0	0	0	0	0	0	0	0	0	0	0	0	0	0	0	0	0	0	0	0	0	0	0	0	0	0
si:ch211-183b15.5	0	0	0	0	0	0	0	0	0	0	0	0	0	0	0	0	0	0	0	0	0	0	0	0	0	0	0	0	0	0	0	0	0	0	0	0	0	0	0	0	0	0	0	0	0	0	0	0	0	0	0	0	0	0	0	0	0	0	0	0	0	0	0	0	0	0	0	0	0	0	0	0	0	0	0	0	0	0	0	0	0	0	0	0	0	0	0	0	0	0	0	0	0	0	0	0	0	0	0	0	0	0	0	0	0	0	0	0	0	0	0	0	0	0	0	0	0	0	0	0	0	0	0	0	0	0	0	0	0	0	0	0	0	0	0	0	0	0	0	0	0	0	0	0	0	0	0	0	0	0	0	0	0	0	0	0	0	0	0	0	0	0	0	0	0	0	0	0	0	0	0	0	0	0	0	0	0	0
PLEKHB1	0.00337881671135715	0	0	0	0	0	0	0	0	0	0	0	0	0	0	0	0.133386688008537	0	0.00818040074147152	0	0	0	0	0	0	0	0	0	0	0	0.0132985620264881	0.042145278369509	0	0	0	0	0	0	0.0677139761646804	0	0	0.321130378933847	0	0.0139742137731078	0	0	0	0	0	0.039273441335297	0.0925000925000925	0	0	0.00929531613870504	0.00777360030717296	0	0	0.0270621346611821	0	0	0.00232266024497562	0.0211445547485384	0	0	0	0.0166338978878276	0	0.0168520390967307	0.00780764528884535	0.0316197168816254	0	0	0.00692466565847622	0.0209903827406905	0.0164773691573309	0.0185009821815825	0	0.0300027302484526	0.0182091951151061	0	0.0059766951971405	0.00273463660644723	0.0146120643047726	0	0	0	0	0	0	0	0	0	0	0	0	0	0	0	0.0330600370272415	0	0.0122532849311353	0.0141118786794052	0	0	0	0	0	0	0	0.0119195101224729	0.0168358104422431	0.0150580593723312	0.0071547288822811	0	0.0108342602333788	0.00906125407756433	0.00369785631035052	0.00526536479730748	0.00494935326800847	0.00578003944298916	0	0	0	0.00952423197233302	0	0	0	0	0.0293167070318878	0	0	0.0409999901067689	0	0.0208220547203598	0	0	0	0	0.0153666482266888	0	0.0338675372881585	0	0	0	0.0593507033058342	0.0162707452001302	0	0	0	0	0	0	0	0	0	0	0	0	0	0	0	0	0	0	0	0	0	0	0	0	0	0	0	0	0	0	0	0
FCHSD2	0	0	0	0	0	0	0	0	0	0.0381643777664853	0	0.0206238325317407	0	0	0.037041975967166	0	0	0.00296583389016865	0.0089667458793244	0.0139934119016767	0	0.0293411732948377	0	0.00790243538948453	0	0.00366971399716992	0	0	0	0	1.0264156297888	1.13206703594398	1.04782729804581	0.107185731435431	0.106801414283878	0.76810470425415	0.279026290560181	0	0	0	0	0	0	0.00800124819471837	0.0044074667776173	0.00849970081053147	0.0220240270005006	0.00710465440119131	0	0.0161283819200839	0	0	0	0.020613525239093	0.0109929751653446	0.0180071164124062	0.0384130587408823	0.0240911609530463	0	0	0.00586868578512754	0.0289140357130395	0.0520025731965179	0.00763286528603399	0.0487916624556027	0	0.048975522551206	0.0147928281462276	0.029016867425139	0.0233822879984818	0	0	0.0127458173788019	0.00482505787656923	0.0363518583102148	0	0.0356651188005107	0	0	0	0.00712886418335229	0.00359972238940933	0	0	0	0.0305505825996102	0	0	0.0238069163853483	0.0176510666539579	0	0	0	0	0	0	0.0239180090649254	0.0355021603064546	0	0.0270502756423088	0.0172250823214125	0.0292224046640847	0	0	0	0	0	0	0.0221863531518895	0.0225968881242389	0.0513816526394755	0.007498736462906	0.0168238513399786	0	0.0073428771154829	0.0183823529411765	0.0198912002288861	0.0132875244179816	0.0569706295141746	0.0231675976535462	0.029243613925809	0	0	0.00543204359151602	0	0.0335667515758884	0	0	0	0	0.00962055566405405	0.0176233894380816	0	0.01421726829407	0	0	0.0435334985569681	0	0	0.017110337723846	0.0336026021855132	0.0098872849515523	0	0	0	0	0.0354715589040707	0	0	0.229526257803893	0	0	0	0	0	0.0273591822887598	0	0	0	0	0.203078672677795	0	0	0	0	0	0	0	0	0	0	0	0	0	0	0	0	0
dhrs13a.1	0.148557522664672	0.0676543188197509	0.0964066934197056	0.0763966434037641	0.0918423369949733	0.0468452093746633	0	0	0	0.211907075311437	0.0997108385681524	0.0672269658657443	0.0853243891532108	0.3220148839743	0.0276066167539036	0	0	0.0317976021290634	0.169395990589192	0.017679901841185	0	0.0172316345239244	0	0.0224074036502703	0.00858486691463546	0.0205350075676594	0.105548966634006	0.131573496460264	0.0650720300587943	0.168224000833924	0.243157956426119	0.370593644083321	0.449594254033319	0.543300472762982	0.160573606619033	0.336245523185306	0.464916183032685	0.0282431145052031	0.0779204587956614	0	0.104463735414251	0	0.0485262575579646	0.0430391024009303	0.0661520738492506	0.0652758232045187	0.0446785022568348	0.0648839363595502	0.0265248340751181	0.107589173870994	0.107058451731143	0	0	0.283097188112286	0.229921432440797	0.142823944417461	0.336610764063532	0.252564468223871	0.455227768527538	0.344478108122993	0.263273709240852	0.330892617196921	0.317029871716899	0.150772474092526	0.357312551035507	0.148889452209151	0.289314771692268	0.254798976718488	0.160406148519501	0.141384947813613	0.158824832859484	0.342506483712763	0.228820690834553	0.204831101730103	0.266799794300185	0.181950198668113	0.271918474709886	0.104665429537768	0.0485556286126924	0.16987275396052	0.277371367590948	0.242906687006466	0.223850975995614	0.148076904643617	0.284237222118915	0.300294074479609	0.300594932109212	0.193622606986641	0.429666841102198	0.0564624860687687	0.238814145837638	0.181324992211077	0.117282941530778	0.0540607751233937	0	0.116455712381826	0.0988977670125127	0.216318876603946	0.406921117377471	0.45708361270278	0.207900347304014	0.317380638175248	0.170245434220486	0.132380117683569	0	0	0.458572330287557	0	0.222737596964468	0.214230159781985	0.203247179969755	0.274070868692387	0.235634196698571	0.117814595421224	0.237621334784008	0.312052507601623	0.170609830441601	0.181535803650174	0.198009671871516	0.137296870395529	0.106682356052186	0.292772610549904	0.258502234230413	0.205240189611943	0	0.143404159157686	0	0.0717875089734386	0.382972971642228	0.425265887344928	0.354405494457511	0.475730486463441	0	0.345146358641292	0.329219756584802	0.265241960658913	0.299467834766221	0	0.0324058020807155	0.0190531716862248	0.283488110151716	0.179492735258908	0	0.196540156740662	0.138869596805447	0.304732221859231	0.0704702657644252	0.0623558022073954	0	0.354660235494396	0	0	0	0	0.0845773464189561	0.0412724646595676	0.222254381017085	0	0	0.190945370529492	0	0	0	0.0792820220086893	0.207995340904364	0	0	0	0	0	0	0	0	0.0341930913728289	0.258080463722598	0	0	0
si:ch211-183b15.1	0	0	0	0	0	0	0	0	0	0	0	0	0	0	0	0	0	0	0	0	0	0	0	0	0	0	0	0	0	0	0.0255015517694252	0	0	0	0	0	0.174483528754886	0	0	0	0	0	0	0	0	0	0	0	0	0	0	0	0	0.00135046807223384	0	0	0	0	0	0	0	0	0	0.0134023824074968	0	0	0	0	0	0	0	0	0	0	0	0	0	0	0	0	0	0	0	0	0	0	0	0	0	0	0	0.0580181016477141	0	0	0	0	0	0	0	0	0	0	0	0	0	0	0	0	0	0	0	0	0	0	0	0	0	0	0	0	0	0	0	0.00141860874203451	0	0	0	0	0	0	0	0	0	0	0	0	0	0	0	0	0	0	0	0	0	0	0	0	0	0	0	0	0	0	0	0	0	0	0	0	0	0	0	0	0	0	0	0	0	0	0	0	0	0	0	0	0	0
phf12a	0.0712931318474772	0.0701258427343411	0.104424844776083	0.0535293515008708	0.126326258703438	0	0.174598074540539	0	0.0660716637995059	0	0	0.0523941024160635	0.0322164948453608	0.0120612130685656	0.0282265804062369	0	0	0.138394836654585	0.0647677559385979	0.116036164787207	0.159172630112094	0.144686993016801	0.0602536549023384	0.111710176887428	0.0628709755586805	0.185588509374954	0.195075998160071	0.0886612662135627	0.0908928974689115	0.0488500693670985	0.0786586621803479	0.113710452531695	0	0.050711605648423	0.114979533643012	0.041815110308261	0.194886186467103	0.0682137822244231	0	0	0.224591828763378	0	0.0522318677071255	0.114457595619513	0.178769095830803	0.168077932139385	0.203767900731608	0.080473795492116	0.186184759175971	0.162866930764999	0.0810669706545226	0.14368435421067	0	0.153373371040086	0.129864424847913	0.252356824548271	0.237138631583713	0.0594602203614216	0.187640748895202	0.053303483382639	0.107393672446635	0.202276144835276	0.183216332973395	0.142474765876914	0.0998017812092291	0.195218905788044	0.146518483283977	0.0970881007820208	0.117345000720594	0.123837082440022	0.133391764386114	0.0534105293517564	0.147263940388521	0.154629514152107	0.163564538517882	0.0799182078360478	0.0807403966508179	0.0886708473264097	0.0359809966790132	0.0620135335137601	0.0851682803869742	0.11529570886264	0.135914286553706	0.107291858736129	0.0821485287439891	0.133905946171369	0.10921966256649	0.197315616047896	0.0840553810564769	0.11391194268306	0.0691922567385329	0.146004761211757	0.265051742362248	0.222923849487293	0	0.0759857686383549	0.155693480668041	0.218949190284947	0.273896233011263	0.0805732123249604	0.174268516426461	0.129566800103224	0.0522862197834849	0.133591919989077	0	0	0.262266707805707	0	0.0713907030494255	0.138876781478623	0.176424102824844	0.131527465933718	0.158687119274941	0.181701717667312	0.121818170039757	0.0318913595845321	0.114451523240697	0.105632440361925	0.118473042941289	0.113514341472338	0.20671375737772	0.178061280847547	0.101680422420355	0.144600092878832	0	0.253803896586164	0.717221240521247	0.144930558602851	0.162785555391941	0.109649258367617	0.114785960782008	0.155040241850984	0	0.0886995991447879	0.164621358886518	0.141453767173951	0.0132342879225212	0.192040476821344	0.233177266108491	0.331366118954298	0.219937629370048	0.193503459071049	0.225836064902026	0.173665705223059	0.156680846441816	0.104464783679354	0.144581225652248	0.26970067133645	0	0	0.0886524822695036	0	0	0.0604083407026042	0.0924500826315032	0.0436488530491436	0.210681554829875	0.180595074007044	0	0	0	0	0.0142266533505191	0.0487643123256676	0	0	0.0079285667846966	0	0	0.447322888085692	0	0.0866100814134765	0	0.0621952142826252	0.12004889034274	0	0	0
sez6a	0.0247595488370238	0.00400417715761082	0.0270228512920753	0	0.140475479022156	0.0468452093746633	0	0	0.00560660053868218	0.0423377195210757	0	0	0	0	0	0	0	0.0273568822451368	0.00614838216880369	0	0	0.0871004267920913	0.00177092547679955	0.0205544867136134	0	0	0	0.113900773842401	0.0662186889312022	0	1.06217572534205	0.413846730068397	0.775587980596538	0.0702276781325056	0.208003993676679	0.449765056990512	0.472606905209224	0	0	0	0.404180349685079	0	0	0.0282777881196788	0.0180824246000061	0.0621931118258475	0.0228530881518072	0	0.0319629900582325	0.0580257625064868	0.172111516057097	0.156475968714854	0	0.220546274926488	0.169239249991855	0.0140932408816732	0.657053137774095	0.105691873049358	0.158890454679104	0.141823854772373	0.16182079406029	0.26396695450849	0.381878315720022	0.068543192514614	0.158191375995038	0.0611557331708044	0.133048165441616	0.281385531415135	0.13699851431047	0.0442993982472414	0.0908791218764708	0.0431736053846121	0.0396333985161565	0.0218433472432302	0.156828735276307	0.0731562239297757	0.17702249285794	0	0.469233267377383	0.0888051513756219	0.47304921821944	0.0729787171026362	0.0258890724540728	0.0303663426518134	0.480293480843101	0	0.281270774143119	0.149733778729142	0	0.0529381873330574	0.222442307771567	0.10002430534363	0.0732708089097304	0.0480231279384151	0	1.33476213113734	0.494604040266897	1.00508068811985	0.0308641975308642	0.717305548230077	0.125358260810482	0.114845917532389	0.101626498722713	0.0297845977887915	0	0	0.411734217437812	0	0.0981856480733821	0.353721375978993	0	0.0914421586020944	0.169384035963698	0.26232782796231	0.0683095697749136	0.249450657012015	0.077089553284327	0.199393176148354	0.106400777795223	0.0792864845474332	0.181519252380515	0.154127233157402	0.320271894238119	0.131843016616599	0	0.208865443845526	0	0.0798977309044423	0.00954053717418865	0.148698900694331	0.496247816267036	0.676812493477855	0	0.00962158313528908	0.0485498004332053	0.0778814658809946	0.108690029659065	0	0.0147827526668086	0	0.198786050294536	0.0913787864452631	0	0.0404889020281203	0.167454842586403	0	0.116801913009042	0	0	0	0.0910746812386157	0.147275405007364	0	0	0	0	0.182000182000182	0	0	0	0	0	0	0	0	0	0	0	0	0.258673209236413	0	0	0	0.0127882647780957	0.0451891618314263	0	0	0
myo18aa	0	0	0.00866809516875048	0	0	0	0	0	0	0	0	0	0	0	0	0	0	0.000887612147575816	0	0.882625414219925	0	0	0	0	0	0.0126010605052521	0	0	0	0	0.109691618339579	0.0304530460951174	0.102837007087386	0	0	0	0	0	0	0	0	0	0	0.00708525402761265	0.00608664954289262	0.0718475881125922	0	0.00889045360872402	0	0.0114354326881843	0.0208813604623968	0	0	0.021983943627235	0.0282099775322519	0	0.0120858189834376	0	0	0	0.0159904557851885	0	0.0155893205031731	0	0.0085068735538315	0	0.0445493412578423	0.0190237449116827	0.0127489729839839	0.00985058630689699	0	0	0.0070262008110657	0	0	0	0	0	0.0105435072555145	0	0.00514641552158921	0	0	0.0177205365069633	0	0	0	0	0	0	0	0	0.411171535173086	0	0	0.016377687943634	0.0803390393837943	0.010271802156873	0.0385445575084798	0.0241931581748681	0.0234383069508036	0.0206234453850197	0.024828743740053	0	0	0	0	0	0.00972778282127391	0.0104724762379514	0	0.0182490081889462	0	0.0179573246497589	0	0	0	0.00354699722407382	0	0.00272497606789768	0.018148754450982	0	0	0.0100702362303937	0	0.0140299089599208	0	0	0.00298225972977148	0.0167091078004799	0.0185533483140926	0.0311139124716172	0	0.121304107124174	0.0608549987141461	0.0685532176899937	0	0.053308029788527	0	0	0	0	0	0.0453371638615893	0.114772267598742	0	0.0408752202152489	0	0	0	0	0	3.20102432778489	0	0	0	0	0	0	0	0	0	0	0	1.05318588730911	0	0	0	0	0	0	0	0	0	0	0	0	0
myo18aa.1	0	0	0	0	0	0	0	0	0	0	0	0	0	0	0	0	0	0	0	0	0	0	0	0	0	0	0	0	0	0	0	0.0095732622614343	0	0	0	0	0	0	0	0	0	0	0	0	0	0	0	0	0	0	0	0	0	0	0	0	0	0	0	0	0	0	0	0	0	0	0	0	0	0	0	0	0	0	0	0	0	0	0	0	0	0	0	0	0	0	0	0	0	0	0	0	0	0	0	0	0	0	0	0	0	0	0	0	0	0	0	0	0	0	0	0	0	0	0	0	0	0	0	0	0	0	0	0	0	0	0	0	0	0	0	0	0	0	0	0	0	0	0	0	0	0	0	0	0	0	0	0	0	0	0	0	0	0	0	0	0	0	0	0	0	0	0	0	0	0	0	0	0	0	0	0	0	0	0	0	0	0
vezf1a	0	0	0	0	0	0	0	0	0	0	0	0	0	0	0	0	0	0.00404321223508368	0	0	0	0	0.00813102327968171	0	0	0.0201467422100006	0	0	0	0	0	0	0	0	0	0	0	0	0	0	0	0	0	0	0	0.00650092768238028	0.013443173019014	0	0	0	0	0	0	0.00204093295127068	0.00385063444746727	0	0	0	0	0	0.00227477870952714	0	0	0	0	0	0	0	0	0	0	0	0.00308907216010785	0	0	0	0	0	0	0	0	0	0	0.00971074600864062	0	0	0	0	0	0	0	0	0	0	0	0	0	0	0	0	0.00193818169484298	0	0	0	0	0	0	0	0.0110553430472948	0	0	0	0	0	0	0	0.00219940717159352	0	0	0	0	0	0	0	0	0.00648687219240063	0	0	0	0.0103306638897842	0	0	0	0	0	0	0	0	0	0.0390064887068358	0	0	0	0	0	0	0	0	0	0	0	0	0	0	0	0	0	0	0	0	0	0	0	0	0	0	0	0	0	0	0	0	0	0	0	0	0	0
cuedc1a	0	0.0145970058621576	0	0	0.0380289896685557	0	0	0	0.00402731486030856	0.21927379110356	0	0	0.0361271676300578	0	0	0	0.128955716606917	0.0181391141638596	0.0189578480620567	0.0359647545405503	0.0856487729698446	0.248582784753526	0.0923619322240112	0.0990246998121602	0.0496496343974202	0.208958759571939	0.0132376866348344	0.227752621129534	0.031881796807126	0.071136910097173	0.0162789031926185	0.0489859533994929	0	0	0.124731826572868	0.127064653662518	0.0624687656171914	0	0	0	0.17727991068636	0	0	0.202657680203417	0.498720465794292	0.0441018922134534	0.577834240431829	0.0592628949860868	0.507235338750324	0.568351232130183	0.754296514265639	0.0943725640081915	0	0.45161295946869	0.502275351337654	0.541447553821225	0.453285019664226	0.642469677061739	0.611136850085525	0.462081975361665	0.503380079155303	0.44883852598899	0.691431267048647	0.390673653801093	0.417630058812784	0.369776028360043	0.404202270615724	0.352739813459461	0.263748639937155	0.311052988913293	0.168332285206928	0.0431736053846121	0.342406120876836	0.217459883766647	0.421692800565997	0.332973885501938	0.296405428761905	0.23894450211211	0.193262897039289	0.291739225730473	0.240550379699805	0.214801118655094	0.259277729974986	0.0429133008839356	0.188857838479673	0.391431496551336	0.599815748802972	0.0318872466956841	0.40882490033008	0.0481813041383667	0.212787903867676	0.330513266313497	0.366143081532865	0.121476663982804	0	0.596784790218686	0.508329368905324	0.552098054959931	0.514596198891528	0.593565907238991	0.28743727293357	0.354036514697534	0.443089898452252	0.0297845977887915	0.113520166060247	0	0.739532407342993	1.43472022955524	0.423902111694476	0.62807407229502	0.801759624164037	0.64461647524626	0.426024020603775	0.76379229755039	0.463361762030461	0.558604185167702	0.289942255952331	0.350005928464754	0.272744301059603	0.22684138145702	0.321990624742311	0.439963812820892	0.146731578572554	0.0383789176230646	0	0.238542820478568	0	0.53481621637344	0.377387682984006	0.462956838333731	0.420109215138925	0.764970220783448	0	0.439129065018625	0.40622088426426	0.216018733906226	0.543954785161215	0.131784926518359	0.120959322530348	0	0.26312950941941	0.0376211714439511	0	0.0151240398125224	0	0.102136380791585	0.327723632127687	0	0	0.13978194017333	1.24148335725788	0.777227157645024	0	0	0.0278125434570992	0	0.126897758379939	0	0	0	0	0	0.032262435555785	0	0.125549278091651	0	0	0.0700378204230284	0	0.141779617762151	0	0	0	0.0037123658907822	0.277486725204114	0	0	0
ksr1a	0	0	0	0	0	0	0	0	0	0	0	0	0	0	0	0	0	0	0	0	0	0	0	0	0	0	0	0	0	0	0.0156947927816509	0	0	0	0	0	0	0	0	0	0	0	0	0.00744972182738696	0	0.00644133170668236	0	0	0	0	0	0	0	0	0.00229874363301993	0	0.0199589643692568	0	0	0	0.00344892319283498	0	0	0.0175994032777221	0.0172211524063912	0.0191941526933235	0	0	0	0	0	0	0	0	0.0124119064936612	0	0	0	0	0	0	0	0	0	0	0	0	0	0	0	0	0	0	0	0	0	0	0	0	0	0.00479329621617633	0	0	0	0	0	0	0	0.00262623662917276	0.0160181796540279	0	0.00751820910244613	0	0	0	0	0.000819998114004338	0.00113731794951582	0	0	0	0.0123139970741943	0	0.003768980446069	0	0	0	0	0.0105706444078395	0.0169067424088727	0	0	0	0.00816526496284804	0.0201502401908631	0.00876272128061914	0	0	0	0	0.0390502967822556	0.0246075102121167	0	0.0220675048476732	0	0	0	0	0	0	0	0	0	0	0	0.0152886029580389	0	0	0	0	0	0	0	0	0	0	0	0	0	0	0	0	0	0.0113080981814317	0	0	0	0
nf1b	0.0478862481108471	0.0830369436780649	0.0347641512659713	0	0.0312912653561885	0.178852482472457	0	0	0	0.191709926681105	0.0997108385681524	0.0156048103861901	0.0193738375697458	0.0465261912918155	0.0389918273129952	0	0	0.063017362850355	0.0732217833535862	0.0537626596339042	0.0655875331217042	0.102531471473509	0.0558532458786551	0.0582856376225889	0.114379273389449	0.0535560763412679	0.0575811305158957	0.0776095844318963	0.0540126101802911	0.231809019300085	0.216050466998218	0.18694919556107	0.112798028149581	0	0	0.0500884060366547	0.144229651947284	0.00736528886662935	0	0	0.148874694409291	0	0	0.0909699122048361	0.133069149078483	0.0814380107215149	0.154195158150271	0.087825811203065	0.0734538764183123	0.0962575673270705	0.0417424148298627	0.129188951760845	0	0.13053783663119	0.136665323411619	0.0944600038740528	0.110290009778568	0.0584583184294905	0.129125696741375	0.355829041486213	0.107042580814032	0.147927693192984	0.0924710335734838	0.0769303134407035	0.138785399468624	0.0690249571060127	0.0810962897311224	0.121211342164777	0.15576210075987	0.169730611366143	0.0595794899318618	0.15541804604482	0.0808873826597794	0.133382715152082	0.121965389977563	0.0779816749230757	0.174445434861522	0.0266327188277343	0.0241679052878478	0.0833995251441268	0.12437392044785	0.0620537313238817	0.0630530829919315	0.119736804908391	0.0981657914913524	0.143607245891232	0.0404092473360902	0.0491577688308471	0.106642391374078	0.146372611770856	0.107549518919998	0.240853697016481	0.158800562402087	0.123379104131386	0	0.157415176687157	0.208695698429888	0.081899598220741	0.237640262628089	0.211390194662035	0.102060495713354	0.130442286553034	0.181807038907562	0.0283574513457029	0	0	0	0	0.138818939582744	0.12905829440253	0.0158608307268702	0.0688177298104733	0.172545574081021	0.126369654592128	0.145222189257147	0.0966428439724363	0.0879717079681232	0.0843420480877899	0.1040053285945	0.109131125384174	0.122492461361759	0.185444357098549	0.0374310333211059	0.0209296206723624	0	0.0352285267929181	0	0.0366676444705192	0.0834874085818709	0.045216261257466	0.159525426167895	0.197889591952683	0	0.108645572558906	0.0422165602136277	0.0854891331453103	0.0537492136506063	0	0.105290303099345	0.129987949313537	0.285660285013075	0.069752788558406	0.179307871615564	0.0935760799170701	0.0541129604074738	0.069162337844163	0.0176587343631907	0.0612594952217594	0.413873023756312	0	0.185836335861452	0.140331181588549	2.94464075382803	0.0835593730902333	0.0381985560945796	0	0.373479027385088	0	0.523286237571952	0	0	0	0	0	0	0	0	0.0295063586202827	0	0.0980046258183386	0	0	0	0.00859926562271582	0.0750288864590518	0	0	0
omga	0	0	0	0	0	0	0	0	0	0	0	0	0	0	0	0	0	0	0	0	0	0	0	0	0	0	0	0	0	0	0	0	0	0	0	0	0	0	0	0	0	0	0	0	0	0	0	0	0	0	0	0	0	0	0	0	0	0	0	0	0	0	0	0	0	0	0	0	0	0	0	0	0	0	0	0	0	0	0	0	0	0	0	0	0	0	0	0	0	0	0	0	0	0	0	0	0	0	0	0	0	0	0	0	0	0	0	0	0	0	0	0	0	0	0	0	0	0	0	0	0	0	0	0	0	0	0	0	0	0	0	0	0	0	0	0	0	0	0	0	0	0	0	0	0	0	0	0	0	0	0	0	0	0	0	0	0	0	0	0	0	0	0	0	0	0	0	0	0	0	0	0	0	0	0	0	0	0
si:dkey-15g19.2	0	0	0	0	0	0	0	0	0	0	0	0	0	0	0	0	0	0	0	0	0	0	0	0.00405814180933064	0	0	0	0	0	0	0	0	0	0	0	0	0	0	0	0	0	0	0	0	0	0	0	0.0118887463557903	0	0	0	0	0	0	0	0	0	0	0	0	0	0	0	0	0	0	0	0	0	0	0	0	0	0	0.00612223657546575	0	0	0	0	0	0	0	0	0	0	0	0	0	0	0	0	0	0	0	0	0	0	0.0240292195309496	0	0	0	0.00624208425690172	0	0	0	0	0	0	0	0	0	0	0	0	0	0	0	0	0	0	0.0222748403450818	0	0	0	0	0	0	0	0	0	0	0	0	0	0	0	0	0	0	0	0	0	0	0	0	0	0	0	0	0	0	0	0	0	0	0	0	0.21870393520923	4.08507826672914	0	0	0.133386688008537	0.178397210409869	0.996287773222538	0.125549278091651	0.667408231368187	0	0	0	0	0	0	0	0.0125687036764715	0	0.0863528030119858	0	0.0940468353239914
akap1a	0	0	0	0	0	0	0	0	0	0	0	0	0	0	0	0	0	0	0	0	0	0	0	0	0	0	0	0	0	0	0	0	0	0	0	0	0	0	0	0	0	0	0	0	0	0	0	0	0	0	0	0	0	0	0	0	0	0	0	0	0.00324547191758059	0	0	0	0	0	0	0	0	0	0	0	0	0.00534514110638007	0	0	0	0	0	0	0	0	0	0	0	0	0	0	0	0	0	0	0	0	0	0	0	0	0	0	0	0	0	0	0	0	0	0	0	0	0	0.00728767362882421	0	0	0	0	0	0	0	0	0	0	0	0	0	0	0	0	0	0	0	0	0	0	0	0	0	0	0	0	0	0	0	0	0	0	0	0	0	0	0	0	0	0	0	0	0	0	0	0	0	0	0.0161312177778925	0	0	0	0	0	0	0	0	0	0	0	0	0	0	0
si:dkey-65j4.2	0	0	0	0	0	0	0	0	0	0	0	0	0	0	0	0	0	0	0	0	0	0	0	0	0	0	0	0	0	0	0	0	0	0	0	0	0	0	0	0	0	0	0	0	0	0	0	0	0	0	0	0	0	0	0	0	0	0	0	0	0	0	0	0	0	0	0	0	0	0	0	0	0	0	0	0	0	0	0	0	0	0	0	0	0	0	0	0	0	0	0	0	0	0	0	0	0	0	0	0	0	0	0	0	0	0	0	0	0	0	0	0	0	0	0	0	0	0	0	0	0	0	0	0	0	0	0	0	0	0	0	0	0	0	0	0	0	0	0	0	0	0	0	0	0	0	0	0	0	0	0	0	0	0	0	0	0	0	0	0	0	0	0.0500468048412225	0	0	0	0	0	0	0	0	0	0	0.00680406801618552	0	0	0	0
msi2a	0.382156517164689	0.488629772394032	0.592445448130655	0.542915623028998	0.839641509259201	0.66814850483274	0.0296609164036732	0	0.0405438999325337	0.656471217391395	0	0.0309984419217276	0.0382738933465323	0.0294877482523576	0.109732007930728	0	0.210828132906055	0.282551326773802	0.280103428293079	0.356814616446152	0.134128691881875	1.12146156286913	0.515914620397969	0.316776971386966	0.249111270188889	0.180716792191237	0.208595409621885	0.582425431255984	0.230608654723969	0.360943254513876	0.771336080102136	0.889234246672462	0.772320595282339	0.0306797403266779	0.152988388469234	0.592895437393537	0.667195646763539	0.148716259075342	0	0	0.315759308311788	0	0.0363916910490997	0.560361512376451	4.40809850426263	0.829613971204989	1.07977975594563	0.387069265840289	1.07013745231323	1.53355766566392	1.3843898877817	0.833649742335584	0.383420881101185	0.869612889637802	1.41294258760075	1.3392758596029	2.38365474007486	0.825512674488782	1.38804109390431	0.284433925888722	1.72485773725581	1.77658897712466	1.37771128936538	0.853413708020417	1.17221355691171	1.80035016696096	1.23427479578338	0.593887755273606	0.646873831713582	0.199295619995718	0.286139327282882	0.89810884065574	0.598245465728954	0.280322809196809	0.339361140171372	0.748175730681254	0.549723798651706	1.29797624527096	0.82069516682392	0.289335132588521	0.206843617279439	0.210818651586817	0.472530743269864	0.171542975443389	0.072495246259791	0.395328481851936	1.42831987202355	0.218239102309748	0.198598127456684	0.195761886242546	1.11007900065542	0.418183943898671	0.401312089904532	0.240293904871821	0	1.97968109443762	1.30613999483866	5.04658518448631	1.50059299535923	4.19960191364203	0.777219199833098	1.14095457797905	9.56095406365371	0.228651011251664	1.3360227940384	0	9.62798566328881	3.36521830678759	0.855723471130385	0.561275394137829	2.06650344894197	0.572242983453344	0.134226257959609	0.972574702404112	0.843131837558266	1.42335829031128	0.236876859799588	0.411711448183198	0.176458334794456	0.338042542445349	0.245419936795194	0.352744438963581	0.3066633701414	1.05885872753437	2.0703933747412	0.639101696856296	0	0.64262323989503	0.162054274143386	0.217399402790626	1.0373541684496	0.325277104193786	0	0.240174459831047	0.138044151300897	0.217051296647787	0.384813618815931	0.303813992426326	0.221999428458228	0.210800024143123	0.487430292058108	0.2570343706945	0.388580612974886	0.146554191642953	0.945997683952823	0.344017491571891	0.421642763857816	0.145298183384625	0	0	5.57406882656639	11.5807526978538	5.96658711217184	0.117945448979734	0	0	0.286768257088448	0.082370965881946	0	0	0.524344157180424	0.123152709359606	0.0629554694301168	0.517464689515868	1.11463428219746	0.298848171188597	0.483116593242667	0.040894777736883	0.426621160409556	0.510827422692428	0	0	0	0.0747596362212918	0.249092960250776	0	0	0.0382073128796852
bhlha9	0	0	0	0	0	0	0	0	0	0	0	0	0	0	0	0	0	0	0	0	0	0	0	0	0	0	0	0	0	0	0	0	0	0	0	0	0	0	0	0	0	0	0	0	0	0	0	0	0	0	0	0	0	0	0	0	0	0	0	0	0	0	0	0	0	0	0	0	0	0	0	0	0	0	0	0	0	0	0	0	0	0	0	0	0	0	0	0	0	0	0	0	0	0	0	0	0	0	0	0	0	0	0	0	0	0	0	0	0	0	0	0	0	0	0	0	0	0	0	0	0	0	0	0	0	0	0	0	0	0	0	0	0	0	0	0	0	0	0	0	0	0	0	0	0	0	0	0	0	0	0	0	0	0	0	0	0	0	0	0	0	0	0	0	0	0	0	0	0	0	0	0	0	0	0	0	0	0
wscd1b	0.0108266352549889	0	0	0	0	0.0960790153822504	0	0	0	0.0328342526924087	0	0	0	0	0.0339789330615019	0	0.194485083379354	0.394661551210541	0.622242082959691	0.0518601108184401	0	0.209310113989175	0.749123841239816	0.0857759613326533	0.109573928742455	0.0975719799514047	0.362982381088031	0.223133043651462	0.34101016470803	0	1.79882374241189	1.13814667726139	1.40088592075274	0	0.332944714243654	0.348016564224344	1.6016935158303	0	0	0	0	0	0	0.137007623103179	0.0116293435833345	0.0663827409639505	0.102510673559647	0.0436761755016819	0.00664269539322432	0.0423893853128586	0.0241343025669244	0.22017892688634	0	0.0689687329253551	0.0535382518530169	0.0598487468347907	0.0146923999153718	0.0538981863260301	0.0323580613638276	0	0.105953043131953	0.030248974335105	0.065684476684775	0	0.160722606129597	0	0.125587189584746	0.0954676830775518	0.0694680373790826	0.374092640730283	0.11732131459049	0.645877742403093	0.123810861570189	0.135190560756551	0.0591393014165284	0.0518730129795526	0.161705264549694	0.0392417100516378	0.0222160740544432	0.0348916686202589	0.0232760434845483	0.0295176644469477	0.0178253146296081	0.769759625224977	0.045255421884818	0.0270965993767782	0.0521132262236311	0	0.0463353381089622	0.0757810729814696	0.0742026375250719	0.0334627225271048	0.0732708089097304	0.118724501643255	0	0.131450733897956	0.0285229395741525	0.0379781542246528	0.550865939476028	0.0198749468345172	0.103013223265259	0.0828811990923333	0	0	0.0959510723251965	3.00120048019208	0	0	0.229111164185571	0.0424111227955817	0.0159267116437004	0.0415130738478264	0	0.0184291692667464	0.0407707049218466	0.0626273013236151	0.01209129437689	0.00199909640842339	0.0078614498085737	0.161867424765932	0.114593346480335	0.020987944524665	0	0.149117552575472	0	0.0946150085436367	0	0.0848320325755005	0.00749876367092234	0.100977707907138	0.0271904049759283	0	0	0	0.077294031058368	0.0441893247429286	0.0911124255036035	0	0.0830160297598206	0	0.129381726492735	0.0125897016240715	0.351136531093428	0.0185220857350305	0.112133695459159	0.0142821437497768	0.0371575927825092	0	0	0	0	0	0	0.0496583505482282	0.0203020951762222	0	0	0.0678614811446875	0	0	0	0	0	0.0356964374955379	0	0	0	0	0	0.267357177086572	0	0	0	0.014246795704364	0	0	0	0
dre-mir-125b-3	0	0	0	0	0	0	0	0	0	0	0	0	0	0	0	0	0	0	0	0	0	0.0321746180872833	0	0	0	0	0	0	0	0	0	0	0	0	0	0	0	0	0	0	0	0	0	0	0	0.00810740692696848	0	0.0072017883480826	0	0.0177904287493329	0	0	0	0.0237799008218256	0.0181439020658795	0	0.0413797669491525	0.0223936581160215	0	0	0.004098282590243	0.0137446839391055	0	0.0270851667491079	0.00940572733548913	0.0429116406407566	0.025895033765737	0.0137047315585706	0.0019969438770905	0.00826807069531167	0	0	0.00982461104364878	0.0257567893471508	0.00547948207935386	0.00455921508553088	0	0	0.00606205360552762	0	0.00369325316511796	0	0	0	0	0	0.010875026371939	0	0	0.0277581157791009	0	0	0	0	0	0	0	0.0183233745792495	0	0.0311483784154197	0.020249748035688	0.0213125095906293	0	0	0.0848743074544275	0	0	0	0	0.0148025348516775	0	0	0.00874683255326165	0.0246928213029908	0.0191578710297741	0.0140016802016242	0.00366224697489621	0.00898567501097995	0.0360074946943916	0	0.049567277665976	0	0	0.00765863706290099	0	0.00809100110765805	0	0	0	0	0	0	0	0.0267329644184244	0.0526681230904027	0.027400413198231	0.0639074468307149	0	0	0	0	0	0	0	0	0	0	0	0	0	0	0	0	0	0	0	0	0	0	0	0	0	0	0	0	0	0	0	0	0	0	0	0	0.00530522835559672	0	0	0	0
dre-let-7c-2	0	0	0	0	0	0	0	0	0	0	0	0	0	0	0	0	0	0	0	0	0	0	0	0	0	0	0	0	0	0	0	0	0	0	0	0	0	0	0	0	0	0	0	0	0	0	0	0	0	0	0	0	0	0	0	0	0	0	0	0	0	0	0	0	0	0	0	0	0	0	0	0	0	0	0	0	0	0	0	0	0	0	0	0	0	0	0	0	0	0	0	0	0	0	0	0	0	0	0	0	0	0	0	0	0	0	0	0	0	0	0	0	0	0	0	0	0	0	0	0	0	0	0	0	0	0	0	0	0	0	0	0	0	0	0	0	0	0	0	0	0	0	0	0	0	0	0	0	0	0	0	0	0	0	0	0	0	0	0	0	0	0	0	0	0	0	0	0	0	0	0	0	0	0	0	0	0	0
mir99-2	0	0	0	0	0	0	0	0	0	0	0	0	0	0	0	0	0	0	0	0	0	0	0	0.00144278866810695	0	0	0	0	0	0	0	0	0	0	0	0	0	0	0	0	0	0	0	0	0	0	0	0	0	0	0	0	0	0	0	0	0	0	0	0	0	0	0	0	0	0	0	0	0.00236306454498129	0	0	0	0	0	0	0	0	0	0	0	0	0	0	0	0	0	0	0	0	0	0	0	0	0	0	0	0	0	0	0	0	0	0	0	0	0	0	0	0	0	0	0	0	0	0	0	0	0	0	0	0	0	0	0	0	0.00435306111610746	0	0	0	0	0	0	0	0	0	0.0301974308025873	0	0	0.0193447544763762	0	0	0	0	0	0	0	0	0	0	0	0	0	0	0	0	0	0	0	0	0	0	0	0	0	0	0	0	0	0	0	0	0	0	0	0	0	0	0
FP016248.1	0	0	0	0	0	0	0	0	0	0	0	0	0	0	0	0	0	0	0	0	0	0	0	0	0	0	0	0	0	0	0	0	0	0	0	0	0	0	0	0	0	0	0	0	0	0	0	0	0	0	0	0	0	0	0	0	0	0	0	0	0	0	0	0	0	0	0	0	0	0	0	0	0	0	0	0	0	0	0	0	0	0	0	0	0	0	0	0	0	0	0	0	0	0	0	0	0	0	0	0	0	0	0	0	0	0	0	0	0	0	0	0	0	0	0	0	0	0	0	0	0	0	0	0	0	0	0	0	0	0	0	0	0	0	0	0	0	0	0	0	0	0	0	0	0	0	0	0	0	0	0	0	0	0	0	0	0	0	0	0	0	0	0	0	0	0	0	0	0	0	0	0	0	0	0	0	0	0
usp25	0.391677993584156	0.298171564447374	0.364334999205773	0.206021490561745	0.467744588636273	0.493374795802974	0	0	0.142959256850159	0.172368490528684	0	0.113090756198589	0.0968550666204313	0.109788240954368	0.397836144593027	0	0	0.133699715889782	0.132169936424126	0.306476813030286	0.225773154315766	0.144961401878448	0.131665940111464	0.0986981828827864	0.216006314709801	0.0723916063944459	0.150580256271453	0.127092847783903	0.165401745341689	0	0.116300188585866	0.192245064146095	0.125646819210594	0.0652434886998278	0.166733360010671	0.027906146049606	0.160410317394669	0.395338371233668	0.122801846939778	1.60875160875161	0.203013226542176	2.06611570247934	0.0888073188556444	0.0962455289901902	0.210785860178465	0.142654686829401	0.133689328093933	0.117650800197046	0.171035218058439	0.286842705743048	0.206476879979648	0.228709089156445	0	0.112852593456637	0.13539573528461	0.108048252282201	0.177075879590281	0.0710246469679495	0.0713950581512131	0	0.154270180022977	0.192594408701666	0.114581117404301	0.113822012277836	0.150059998713698	0.233876899540706	0.105153770246733	0.143280430801172	0.136870793563764	0.114221829229512	0.0120410841792195	0.0887697401709705	0.113130056713105	0.148801926488725	0.147047314851139	0.0872044989284455	0.110044832611359	0.0242370186528096	0.0413777721447927	0.147991109705264	0.10247317690059	0.145547153489809	0.195381037686611	0.157920751124337	0.283479584206559	0.160980476259586	0.082385002551398	0.0837773320506575	0.368752977144826	0.135551602923243	0.143187959445431	0	0.14792899408284	0.103209167517943	0	0.154975467115623	0.079800130557604	0.057690251255895	0.255648816327543	0.0559417398034011	0.143236270420169	0.193293256018795	0.0914605808602765	0.0271819642230987	0.0259384532381565	0	0.107845780533837	0	0.10223002634789	0.127250973830869	0.0760261323421595	0.113823961643198	0.101678995350383	0.0916388470348733	0.222525129551822	0.192354233097959	0.148561692473672	0.164826899099364	0.137568667215147	0.168208109271593	0.154243960308269	0.143024576463671	0.107432290283679	0.157846970451004	0	0.133279037436479	0.263421316052895	0.118883773613837	0.163380627094776	0.147215894247833	0.0892235196882959	0.140823972893763	0	0.0950438709430605	0.0987437021656572	0.171646222476085	0.0803665060436923	0	0.15023309801517	0.141079283980316	0	0.140495151132843	0	0.195384107389205	0.197321230701549	0.172419718843145	0.0462741125409719	0.0623558022073954	0	0	0.349881886830662	0.263298745834302	0	0.26829713451816	0.0522602275439899	0.0904890335505782	0.0505612296491051	0.0797181167392102	0	0	0	0.131451346255689	0.0393719388317558	0.0164690382081686	0.129319263397476	0	0.176345028208627	0	0	0.129944383803732	0	0.114354449656477	0.488615264340858	0.0596544817135128	0.0276850329175041	0	0	0
nrip1b	0.0280508424031757	0.0395073081919417	0.10388047817528	0.0125462958316187	0.0523323665678067	0.260050969990118	0	0	0.00714865776801748	0.127297964497382	0	0.0245463976377311	0.027987027098093	0.0903825729267901	0.0339789330615019	0	0	0.0649693430480984	0.0257026250179163	0.0321372257189559	0	0.126207076639122	0.0629137728111546	0.0970448060606666	0.0681300669425217	0.105358637886293	0.0347696059930907	0.0980702790966858	0.0428348959271265	0.16549107161798	0.124775798624435	0.0568039784666006	0.132351977000239	0	0.0969405560510295	0	0	0.048643058430072	0	0	0.0806022600873729	0	0.132675156648302	0.0425716087840826	0.127555255193122	0.0764974726017381	0.0898517913563525	0.140838610215538	0.232996134881215	0.153357558290336	0.090648488195235	0.0943725640081915	0	0.143361339938411	0.175207445586493	0.284210168514605	0.138423345300146	0.17213502707419	0.191406015594165	0	0.252511324073456	0.156042945261476	0.153434967876455	0.118319793036632	0.0990727446903065	0.110163815097458	0.257089723265315	0.0997218443508518	0.0734723339283685	0.114111395296613	0.128741345771335	0	0.0845690603419034	0.154792629514331	0.145241936392085	0.129039680448776	0.155607105579111	0.107151380032228	0.072963705828704	0.155318911025838	0.100183086504977	0.0807043021403998	0.110629312269155	0.174642763695694	0.0425163715407535	0.248169397012552	0.155141364461097	0	0.134908339424969	0.0989837835271283	0.0604183059842779	0.173360757223956	0.0770178681454097	0.154352719964572	0	0.0999986024369306	0.10985100988549	0.0613531125301378	0.11017387608788	0.307086692157198	0.165149204340807	0.208105317302654	0.111017916770608	0.163111926208908	0.108098759026246	0	0.777005052496494	0	0.170851687106329	0.11792710528288	0.152451672271532	0.144868794231492	0.103534798248411	0.184983217597445	0.185810896417305	0.123781499509568	0.133193203661262	0.1298569107827	0.151421115337618	0.107452843200348	0.145156624306643	0.0893980184893603	0.0660484531452273	0.166236281647444	0	0.168978317795481	0.759048675399819	0.191850237141947	0.142898256566238	0.184562897290013	0.0771722313836222	0.158090429322439	0	0.217032376832771	0.15457500540906	0.0921816747700678	0.0781865497934412	0.125109341319381	0.068923588350871	0.103397615882135	0.154161669645848	0.168670039606715	0.0866836566633727	0.0138595336266935	0.0268453493116852	0.0397216013945181	0.0541364011528569	0.0710732054015636	0	0.565995019243831	0.218064053847434	0	0	0	0	0.0244084013717522	0	0.0697744193023953	0	0.171918785565699	0	0	0.0792109424524456	0.0500786234387989	0.207995340904364	0	0	0.0514774014207763	0.608272506082725	0.0483250536408095	0	0	0	0.0235995511811148	0.123210369384687	0	0	0
5S-rRNA.621	0	0	0	0	0	0	0	0	0	0	0	0	0	0	0	0	0	0	0	0	0	0	0	0	0	0	0	0	0	0	0	0	0	0	0	0	0	0	0	0	0	0	0	0	0	0	0	0	0	0	0	0	0	0	0	0	0	0	0	0	0	0	0	0	0	0	0	0	0	0	0	0	0	0	0	0	0	0	0	0	0	0	0	0	0	0	0	0	0	0	0	0	0	0	0	0	0	0	0	0	0	0	0	0	0	0	0	0	0	0	0	0	0	0	0	0	0	0	0	0	0	0	0	0	0	0	0	0	0	0	0	0	0	0	0	0	0	0	0	0	0	0	0	0	0	0	0	0	0	0	0	0	0	0	0	0	0	0	0	0	0	0	0	0	0	0	0	0	0	0	0	0	0	0	0	0	0	0
samsn1b	0	0	0	0	0	0	0	0	0	0	0	0.03621075154596	0.0107509800341185	0.0262545078481759	0	0	0	0	0.0144900613796859	0	0	0	0	0	0	0	0.0215656209497068	0	0	0.291787266308064	0	0	0	0	0	0	0	0	0	0	0	0	0	0	0	0	0	0	0	0	0	0	0	0	0	0	0	0.0230909552728196	0	0	0	0	0	0	0	0	0	0	0	0	0	0	0	0	0	0	0	0	0	0	0	0	0	0	0	0	0	0	0	0	0.0197756257502378	0	0	0	0	0	0	0	0	0	0	0	0	0	0	0	0	0	0	0	0	0	0	0	0	0	0	0	0	0	0	0	0	0	0	0	0	0	0	0	0	0	0	0	0	0	0	0	0	0	0	0	0	0	0	0	0	0	0	0	0	0	0	0	0	0	0	0.391523955383719	0	0.566760273458965	0.197608931923723	0.798853328010193	0.901480737785414	0	0.344305052758868	1.22759780946423	0	0	0	0	0	0	0	0	0	0	0	0
gdpd5a	0.35166334632788	0.19879159424275	0.192549344688293	0.203654914117558	0.121367128334035	0.192641109612791	0	0	0	0	0	0.050535369548559	0.00616796605151485	0.523465779294335	0.268687871456338	0	0.219307864380017	0.109942622400711	0.117620218182779	0	0.067118598563662	0.123738068952726	0.0641849440009188	0.0108606090627658	0.0520068987883516	0.0129764943259919	0.0584059683230355	0.0850984287080236	0.019556564643407	0	0.223474563369252	0.232660607447914	0.135332605350617	0	0	0.117175209102477	0.23443556712419	0	0	0	0	0	0	0.0546344199976997	0.0378431190753488	0	0.218964046596394	0.103505025450355	0.524072619664347	0.075708415641762	0.115913040741872	0.109375683598022	0	0.0529155671498714	0.0117923131840803	0.0952502465300498	0	0	0	0	0.0155585495391543	0.00306390853620238	0.0451201874813054	0.00978673861495832	0	0	0.00482211227806228	0	0.0270777048029846	0.0283040082628466	0.108934978287969	0	0.042460908566017	0.0247152614787751	0.0233876036397138	0.100305287625427	0	0.0755133358698602	0.0260344578896392	0.10768728184943	0.00516328901510262	0.0595319763400701	0.117547341473474	0	0.0369683033766848	0.126705885003506	0.0385885123457902	0.0973318023453862	0	0.0659378469865366	0.111966508131345	0.0536692684447001	0.423547481632858	0	0	0.0286128744626768	0	0	0	0	0.0148806295888625	0.127174186829247	0	0	0	0	0	0	0.0185856543458824	0.277940799155191	0.108116757692772	0.182409518282662	0	0.0243593491181916	0.060640736193049	0	0.0327516661571363	0.014965585303068	0.0406977975523882	0.0132823887160752	0.0683367842169183	0.00851021821901557	0	0.00224039179971793	0	0.0105835673183675	0	0	0.00307644409824194	0.0691871665747807	0.01508709781569	0	0	0.0122036318405245	0.0126821795086416	0.0146018655343407	0	0	0.0246082368690448	0	0.0225290173743782	0	0	0.0224029894549129	0.176429800183011	0	0	0	0	0	0.394315977362958	0.763436480396307	0	0	0.0584515295300576	0.0161575947158202	0.0361108603412476	0.10029126062399	0	0	0	0	0	0	0.856017805170348	0	0	0	0	0	0	0	0	0	0	0	0	0
5S-rRNA.622	0	0	0	0	0	0	0	0	0	0	0	0	0	0	0	0	0	0	0	0	0	0	0	0	0	0	0	0	0	0	0	0	0	0	0	0	0	0	0	0	0	0	0	0	0	0	0	0	0	0	0	0	0	0	0	0	0	0	0	0	0	0	0	0	0	0	0	0	0	0	0	0	0	0	0	0	0	0	0	0	0	0	0	0	0	0	0	0	0	0	0	0	0	0	0	0	0	0	0	0	0	0	0	0	0	0	0	0	0	0	0	0	0	0	0	0	0	0	0	0	0	0	0	0	0	0	0	0	0	0	0	0	0	0	0	0	0	0	0	0	0	0	0	0	0	0	0	0	0	0	0	0	0	0	0	0	0	0	0	0	0	0	0	0	0	0	0	0	0	0	0	0	0	0	0	0	0	0
si:ch211-30e10.6	0	0.00709861310978219	0	0.0193798449612403	0	0	0	0	0	0	0	0	0	0.00998398568695812	0	0	0	0.0069004350944666	0	0	0.0283915075322669	0	0.0100595727900627	0	0	0.00578832333111062	0	0	0.00453323747047162	0	0	0	0	0	0	0	0	0	0	0	0.0598043202640959	0	0	0	0.00591179367367135	0.0227690855747553	0.0114521300961979	0.0121693585287732	0	0	0	0	0	0.00346893396190417	0.00174735224388815	0	0	0	0	0	0.00476117939236544	0.00823716443851369	0	0	0	0	0	0	0.00381134163799267	0	0	0	0.00374910255857504	0.00658298377689478	0.0252660189171757	0	0.0105627963524552	0	0	0	0.0176000275090322	0.017899704225328	0	0	0	0	0.00896582764451569	0	0	0.00805382532541481	0	0	0	0	0	0.0250857835223619	0	0	0	0	0	0.002283597716859	0	0	0	0	0	0	0	0.0153310245164517	0	0	0.00835726296295058	0	0	0	0.0026443816343842	0	0	0	0	0	0.0439602950615005	0	0	0	0	0	0.00561658915773629	0	0	0	0	0	0	0	0	0	0	0	0	0.017139723022076	0	0.0103464187940628	0	0	0	0	0	0	0	0	0	0.0570601890987784	0	0	0	0	0	0	0	0	0	0	0	0	0	0	0	0	0	0	0	0	0.041088348166227	0	0	0
serpinh1a	0.121890258288908	0.326711667009379	0.895870345636761	0.0948137204907369	0.0202301380504621	0.188859702989536	0.102939982215562	0.414219413590696	0	0	0	0.0695658599787319	0.0215144725224448	0.304394633201145	0.340372360880578	0.0799539465268006	0.109653932190008	0.104196123735361	0.241622837834152	0.0359137029823044	0.0247344754065111	0.078344754228774	0.0931174194269676	0.0856613117898896	0.175336795403576	0.0181476820001176	0.0630897316420517	0.0765946964311107	0.0643207911341336	0	0	0	0	0	0	0	0	0	0	0	0	0	0	0	0	0	0	0	0	0	0	0.0615574022776239	0	0	0	0	0	0	0	0	0.00146962001504891	0	0	0	0	0	0	0	0.00242341581913757	0	0	0	0.00593894056427062	0	0.00447616353394901	0	0	0	0	0	0	0	0	0	0	0	0	0	0	0	0.0227845967012461	0	0	0	0	0	0	0	0	0	0	0.00603360112466325	0	0	0	0	0	0	0.00278239965275652	0.00464233587485748	0	0	0.00830864281643051	0	0	0	0	0.00220115860184167	0	0	0	0	0	0	0	0	0	0	0.002079177577151	0	0	0	0	0	0	0	0	0	0	0	0	0	0	0	0	0	0	0	0	0	0	0	0	0.0275063814805035	0.0118930104777422	0.0291375291375291	0	0	0	0	0	0	0	0	0	0	0	0	0	0	0	0	0	0	0	0	0	0
acer3	0	0	0	0	0	0	0	0	0	0	0	0	0	0	0	0	0	0.0144762107048751	0.00991760233748235	0.0499176359007637	0	0	0.00810057019913632	0.0134421169952546	0	0.00289018677543017	0.0137470461034685	0	0.0187863633545682	0	0	0.0229572405800157	0.0134168397438994	0	0	0	0	0	0	0	0	0	0	0	0	0	0	0.00408340601796045	0	0	0	0	0	0.00697500854438547	0.00354783635275761	0	0.0079633304559166	0	0	0	0.00897397529558661	0	0.012105951285652	0	0	0.0131183498165399	0	0	0.00258930949200725	0.0090821901883283	0	0	0.00569413565279104	0.00534672438277414	0	0	0.00750375562969266	0	0	0	0.0074848058441364	0.0102370615228753	0.0198243490974279	0.0126207649445633	0.0270510073795148	0	0	0	0	0	0.0086920921952835	0.0829444605718664	0	0	0	0.0170372263395519	0	0	0	0	0.003273349209077	0.00654073570195175	0	0	0	0	0	0	0.00434170993904239	0	0.0241344190603988	0	0.0125767812495284	0	0.0122440983445979	0	0.00543774119366282	0.00715111986127777	0.012479097511668	0.0169187401028574	0	0	0	0.00462385731457262	0	0	0	0	0	0	0.0135175687841488	0.017357675737788	0	0	0	0	0	0	0.0275700831513708	0.0130320836868286	0	0	0	0	0	0	0	0	0	0	0	0	0	0	0	0	0	0	0	0	0	0	0	0	0	0	0	0	0	0	0	0	0	0	0	0	0	0
mmp13a	0	0	0	0.351296283285323	0	0	0	0	0	0	0	0.0194191348387047	0	0.0950442464708764	0	0	0	0	0	0	0	0	0	0	0	0	0	0	0	0	0	0	0	0	0	0	0	0	0	0	0	0	0	0	0	0	0	0	0	0	0	0	0	0.00385939453818485	0.00195887920767254	0	0	0	0	0	0.00335010768947134	0	0	0	0	0	0	0	0	0	0	0	0	0	0.00485056382953955	0	0.0194117841176665	0	0	0	0	0.00398054944320074	0	0	0	0	0	0	0	0	0	0	0	0	0	0	0	0.0117236730267593	0	0	0	0	0	0	0	0	0	0	0	0	0	0	0	0	0	0	0	0	0	0	0	0	0	0.00132620893891349	0	0	0	0	0.0035574402083237	0	0.0250683530426296	0	0	0	0	0	0	0	0	0	0	0	0	0	0	0	0	0	0	0	0	0	0	0	0	0	0	0	0	32.352566416345	0	0	0	0.0648735614287753	0	0	0	0	0	0	0	0	0	0.00442076681737061	0	0	0	0
mmp30	0	0	0	0	0	0	0	0	0	0	0	0	0	0	0	0	0	0.00983797833480411	0.0116515771274457	0	0	0	0	0	0	0	0	0	0.00356367884268817	0	0	0	0	0	0	0	0	0.027667338983004	0	0	0.119608640528192	0	0.154015175628639	0	0	0	0	0	0	0	0	0	0	0	0	0	0	0	0	0	0	0	0	0	0	0	0	0	0	0	0	0	0	0	0	0	0	0	0	0	0	0	0	0	0	0	0	0	0	0	0.036316645757182	0	0	0	0	0	0	0	0	0	0	0	0	0	0	0	0	0	0	0	0	0	0	0	0	0	0	0	0	0	0	0	0	0	0	0	0	0	0.00323613494164925	0	0	0	0	0	0	0	0	0	0	0	0	0	0	0	0	0	0	0	0	0	0	0	0	0	0	0	0	0	0	0	0	0	0	0	0	0	0	0	0	0	0	0	0	0	0	0	0	0
acat1	0.267829179019604	0.316438898861136	0.183958619687118	0.342026899313716	0.536019118448313	0.0539298695975753	0.136812302234577	0.285654545520512	0.0901448793745391	0.427335879523175	0	0.155508253887312	0.141001888591459	0.30363175991604	0.4181953571582	0.0416001064962726	0.54101882487294	0.625370203632646	0.968409227759743	0.49086216202305	0.200799673343481	0.846895240284029	0.41672533118364	0.447927728440801	0.325583231558702	0.380702015593787	0.692180527735153	0.655192413429449	0.483133436962948	0.619904098486381	0.192394314573872	0.385258738795909	0.674286584387231	0.271047036602361	0.176613575356931	0.789925283010955	0.396157900646123	0.291407401060828	0.056761420397784	0	0.547451834831901	0.181290790427846	0.668382998638357	0.955474699898794	1.39681472961389	0.968713853064131	0.85390435517885	1.03081409612907	0.862171705778808	0.983105842125122	1.0620251658299	1.30142278881687	0	0.697885418300857	1.03595493205172	0.904540221990314	1.28215174297392	0.800479510778251	0.3428819141127	0.713731901297394	0.726120654215587	0.904405595647654	1.37443725511296	0.772238561084346	1.08591571367924	0.693002026967599	1.08455736951161	0.902449965721312	0.557915880588195	0.756492213726299	0.161646776341645	0.445222293429032	0.535721538754442	0.577461470229367	0.683911601145941	0.454501607070192	0.635390467986425	0.893371239338038	0.099929212017493	0.276964843472909	0.758015406932602	0.887090524096402	0.914141001389207	0.861473530569174	1.16366896468346	1.06366597829706	1.11679382499719	0.95923730184601	1.26195714116482	0.434012530708535	0.698725908365929	0.723272486676338	0.79914967332986	0.725694272535955	0	0.965842561002817	1.1406219954436	0.988467990011209	2.27098249223032	1.81250169319096	0.826984753771148	0.704963447702722	1.4178834683367	0.108648122849558	0.993470178471771	3.00120048019208	1.98846962921817	3.08523850797903	0.66393625208543	0.600893561189382	1.40114427088699	0.517140862743449	0.741764171406981	0.942304125192308	0.789890388445198	0.971665600835348	0.583150638767596	0.656178628989019	0.432096163548184	0.562166518561671	0.675180084597969	0.663880750959601	0.496993853939324	1.15817941584709	1.42551674982181	1.13778779252569	0.313096840852876	0.587006795253668	1.12837466025384	0.575242854091919	0.540273654805132	1.06963577454014	0	1.34140886364807	0.933871504267524	0.867934750684687	1.1484343109189	0.46847347181348	0.250773326845574	0.568198361970379	0.266603351361697	0.726597260648805	0.210553345750453	0.78663352547534	0.285262370776975	0.657261524989531	0.797851758521263	1.89830301748112	0	1.03566477137347	1.46515355428546	0.419477143714061	4.93350312455198	0.211763642946457	0.378738935658556	0.213911381188748	0.586055006808428	0.0528616663054453	0	0.153092467850582	0	0.266083040188884	0.248856416773665	0.107832320092913	0.133067198935462	0.491460885843633	0.213459349775947	0.33682067844979	0	0.307271709491286	0	0.154922507357909	0	0.0781964867925922	0.412509918387871	0.494390713686243	0	0.218426962325014
tmprss2	0.00995413136268077	0	0	0	0	0	0	0	0	0	0	0	0	0	0	0	0	0.00601543560776954	0	0	0	0	0	0	0	0	0	0	0	0	0	0	0	0	0	0	0	0	0	0	0	0	0	0	0	0	0	0	0	0	0	0	0	0.00798943839224342	0.00475540549991763	0	0	0	0	0	0.00987760129087751	0	0.00560131518880633	0	0	0	0	0	0	0	0	0	0	0.0100758766683161	0.0149869538566678	0	0	0	0	0	0.00593817175567986	0	0	0	0	0	0.0332118885276174	0	0	0.00771254422180043	0	0	0	0	0	0	0.0273638988083022	0	0	0	0.00801668501068578	0.0232257086245741	0	0	0	0	0.158290462999604	0.370988684845112	0.011256850547189	0	0	0	0	0.0365827810114131	0.00582375907341664	0	0.00344126387748475	0.0053092549389982	0	0	0	0	0	0.00161120496380025	0	0	0	0	0	0	0.0107888016554337	0.0190162630194947	0	0	0	0	0	0	0	0.0123132086251564	0	0	0	0	0	0	0	0	0	0	0	0	0	0	0.0229520989694507	0	0	0	0	0	0	0	0	0	0	0	0.0247787259770252	0	0	0	0	0	0	0	0	0	0	0
dscama	0	0.00721925751380322	0	0.0138956823335853	0.0684536114485431	0	0	0	0	0	0	0	0	0	0	0	0	0.016905857708793	0.00441132422218428	0	0	0	0	0.0156808651681226	0	0.0295838794849256	0	0.050622533934184	0	0	0.144323412462836	0.201702294376726	0.234718121893683	0	0.345068584614947	0.0526293629741906	0.106653166936481	0.0218697497128462	0	0	0.224175035868006	0	0	0.0343824281766795	0.04319461472963	0.0353760852905102	0.0373995327042954	0.0101859547906583	0.0551543816880874	0.102921210564531	0.0653268444119762	0.0941699390720494	0	0.106167239662889	0.11250011549456	0.108913677270818	0.136716517500444	0.164361622134008	0.11090155035715	0.106326422115896	0.126611649797973	0.0749652081799351	0.0377396816177953	0.0949528094750899	0.110071622340539	0.0557985613347184	0.155407144408207	0.084244499674052	0.114657687137847	0.121255168675394	0.0633344154337605	0.0431736053846121	0.0554441574970268	0.117551709542652	0.0891688089821454	0	0.1167590361872	0.059491755650267	0	0.0372064363552432	0.121150297451785	0.155962502757217	0.0396115561970984	0.00838984593725906	0	0	0.0960758245475666	0.214466145588442	0.0372747672190787	0.0754866778838743	0.0574727851650005	0.13144940718512	0.0711439954467843	0.232182678373126	0	0.0313126119878141	0.111981934487349	0.0495747065292396	0.121162034297121	0.152522267683785	0.0466558449056427	0.100241620075644	0.49629323648565	0.0728503801170232	0.245337549747115	0	0.107845780533837	0	0.0763434974824247	0.0951555605499064	0.00920613644230698	0.0648888754258948	0.0783408908128951	0.148619754404234	0.0649638970564874	0.242475527038217	0.113878573383448	0.136739774016441	0.138557023577307	0.0955532066823561	0.10446757638615	0.179506236278579	0.246045453627314	0.00133989883763776	0	0.0431677937264777	0	0.0798977309044423	0.0862632672933258	0.0965645111602404	0.0420316676031157	0.115974307462575	0	0.0823706312736079	0.0255165832274395	0	0.0644065797559109	0	0.0551254531402526	0.0598602235625261	0.130844584153614	0.0783143854386198	0.0374759217202947	0	0.0314903104314802	0.0166451666597312	0.0726790527046437	0	0	0	0.177123640014027	0	0	0	0	0	0	0	0	0	0	0	0	0	0	0	0	0	0	0	0	0	0	0.0051076175007406	0	0	0	0.0382073128796852
pcp4a	0.280690669180785	0.164040361507233	0.51268079950702	0.252735816796754	4.55607177985186	0.815597234326707	0.0930483403387645	1.15480397079219	0.372051110455987	8.63592476097894	5.58333311369002	0.105633865959607	0.141842715065188	0.0957650781396475	0.125555800632837	1.37785983315953	7.15095859176921	0.334890617377608	0.203042718802781	0.229127736316334	1.00332863940802	1.17636051893546	0.257120421459913	0.243549273651759	0.211054850423518	0.264636018015199	0.208799891672276	8.3398335983441	0.245692360072645	0.181844367359841	0.975643413221364	1.05284007644045	1.27429687988492	0.419694672233959	0.159846547314578	10.8363410716416	3.08399734080614	0.338642932657415	0.594090832233222	0	7.29459575414432	0.638162093171666	0.13873473917869	1.12315652074712	1.66459508407377	1.68160115044981	3.02584637078451	3.99469427386602	0.912464313979358	11.7682227981507	3.26708250764005	1.99438816891531	2.38829902855828	4.58772964412089	4.01444482742701	1.90111932173288	1.92744140624174	24.2395625849829	8.28430943748489	1.89911950976896	21.963016188775	3.94543742523191	3.64184965505013	5.1955559025871	3.03804246175446	5.17204121432456	4.55625114121833	1.90009468275447	3.45880518262113	4.08259790928304	2.02968076022074	2.64040878353967	3.55057140997437	2.91880803479685	2.61870490536438	2.78258775581299	2.83614008970123	2.03953211743979	1.43851289964534	2.60544454346012	2.09867457037219	2.57166887976015	2.72793081772684	0.549948879808612	3.90485444989921	2.15482739318593	20.8313223151664	2.17492502435876	0.399938956681874	6.11743434317419	7.05729036912187	10.8514330256889	10.7820295025518	8.77589906904688	2.29090239487051	3.93918081696109	7.67593416131273	8.14571736267778	1.48965402419435	4.11131674266623	4.32471455855507	5.54042636525255	1.98734915927806	54.5502754380686	1.68627178449296	0	3.49839463477489	0	4.5116579238078	16.340280372725	3.88350947094464	24.9019262178451	6.99898860230676	3.4305250383867	3.81455810402725	3.79330033901308	4.02800958852103	11.3884333197416	3.43257030398225	4.08859136085037	19.2387773151926	3.14677204217054	2.92252389611947	87.7455944478482	90.4967997898677	57.0791770728152	100.249071981251	9.86488806331879	16.3153707854691	9.8734324304823	2.36496866615271	6.17317228079101	2.59605399792316	23.5190394266253	24.513180416089	36.7946811412529	30.8666337815127	21.0879000110226	1.37612777380388	2.92900264312748	1.4226423850548	6.04155327250755	0.908450425328873	9.62202004508084	4.11351863560943	6.7701342628854	26.0991262971123	24.8692222304683	7.2964968766833	40.4105430807196	0.810409175582498	1.52123811980836	3.20102432778489	0.391284250083059	0.165843402321055	0.117765123068395	3.17795124583777	0.498093788398888	0	0	0.280119891313482	0.229253990193686	0.39842802851683	0.37302539001085	4.97903531512303	0.24330900243309	0.461242192586415	0.361223231941469	0.509683995922528	16.1243437191164	0	0.069990761219519	0	0.307963591189153	6.66865114789915	0.593879902047802	1.83958793230316	0.354924578527063
igsf5a	0	0	0	0	0	0	0	0	0	0	0	0	0	0	0	0	0	0	0	0	0	0	0	0	0	0	0	0	0	0	0	0	0	0	0	0	0	0	0	0	0	0	0	0	0	0	0.0213080030956586	0	0	0	0	0	0	0	0	0	0	0	0	0	0	0	0	0	0	0	0	0	0	0	0	0	0	0	0	0	0	0	0	0	0	0	0	0	0	0	0	0	0	0	0	0	0	0	0	0	0	0	0	0	0	0	0	0	0	0	0	0	0	0	0	0	0	0	0	0	0	0	0	0	0	0	0	0.00132030718266912	0	0	0	0	0	0	0	0	0	0	0	0	0	0	0	0	0	0	0	0	0	0	0	0	0	0	0	0	0	0	0	0	0	0	0	0	0	0	0	0	0	0	0	0	0	0	0	0	0	0	0	0	0	0
si:ch73-1a9.3	1.07799914988663	1.47982335009858	1.53489259565868	1.25296358017867	2.92509990559909	3.54081750974909	2.88096836799918	4.54380484988534	0.203311431991907	3.36137479281359	0.715549609221145	0.978115263941222	0.32586295962811	1.03311710980189	1.24389336481465	2.81328438594838	1.52389081401653	7.11191617283428	4.34553697225027	6.3595647878534	9.72546640247088	8.46330636887795	6.01659168202394	20.6256857373052	4.84553840344132	21.2183753453113	3.67157201626692	7.50178039592484	3.75917558404007	7.62313532849076	1.91552601645419	6.67609057499165	7.69984746594037	2.00114739890563	3.60350429021356	5.65615098854944	6.24354934372644	1.88928181478265	0.782323422187608	3.00931183284124	3.22780936028024	2.32412572852643	1.06617778797884	14.4809314166503	14.5820352125302	11.3928553476253	12.9131301998154	9.97892340198173	11.5399915473475	9.44713959711996	10.564511358286	10.4431671941513	9.09906961781454	5.35308065073196	5.84971450395786	5.92715105998171	6.80232958554636	5.92151798337641	4.35818343336032	5.88406001364433	5.54621805637914	6.56972501039179	6.42445094723942	5.45412365329892	5.76192044997022	5.21065738302963	6.45852720072057	4.70603362537584	4.63137392643607	5.78267361580533	2.65363152935387	2.62953501202092	4.24471887022307	3.70373381893845	5.05074447184073	4.14180209988739	4.48883477952228	7.46031008343435	1.75478594404585	3.1972947215116	6.65213681767375	6.19169853404393	7.31284553134622	8.66318471000262	6.47556118166414	6.64719737559967	5.68219466128836	11.7302355021598	3.23863826009032	4.31354972407328	5.57615958263422	5.7586386620888	10.8176282671028	4.71859185796157	3.1573033652396	3.97298192234709	4.4528915403175	5.08972359710335	4.96644144165389	3.01787743679742	4.67709508547659	7.19292531187991	8.39494966966874	5.07155935639693	4.33860938646311	0	6.79199827174439	3.00968385497224	5.15197470449215	3.80026188236196	9.89165961193994	3.5472389785528	5.62691183095793	6.20863984674421	4.75207617295502	5.40125643407567	3.61824632881152	5.72956753142578	5.01371146542226	4.19420537607316	4.70650595979834	3.37922096932212	5.24288188186117	4.82790568901832	5.37908608187998	5.61171631303761	13.5754297982652	7.97349020135701	7.49115637587895	5.53803430739777	6.03561951295791	3.49252695564404	12.6362146404934	5.12244055850717	4.37629155723451	4.88595938642091	4.22724701613334	19.8357262309852	24.0117394421193	21.5244030498649	7.3635215523042	15.4244388342085	13.7138640546862	4.26132379326549	4.71648042772343	4.06084458756228	5.2141658167311	7.44652940755377	0	6.08363485410303	13.0411580171456	10.0264049458838	18.2386267851849	2.1381012349703	1.37232769951576	2.14978524782795	3.46653233514096	1.68479448470977	2.62541812882877	2.60236345077032	0.955732106123599	1.06004893751451	1.5384420107915	1.86845480894557	3.5431627477538	2.8029097534459	2.45176642493718	2.24963149678911	1.35660983626514	5.0966920939357	2.0755500207555	2.42156405700142	1.75767979390528	2.43367234111353	4.15070749869267	6.17343539319637	0	1.51631739042568
MIPEP (1 of many)	0.0178464230963355	0.00629783203430051	0.024890492545775	0	0.044667103891024	0	0	0.161775649529233	0	0.090481926181647	0	0.0550568811037842	0	0.0114694156562111	0	0.0416001064962726	0.199370528353185	0.064475827798295	0.0821651137163503	0.0481206500310729	0.0997620353236503	0.0311656579382047	0.106170854346801	0.0848276573798919	0.0935246981282362	0.0786112028769776	0.0636415345748226	0.061409222691569	0.0339400696704872	0	0.0995942347749924	0.091973044594951	0.231230138228437	0.120479211974434	0	0.0621739752174535	0.0861237425933581	0.0646212548854221	0.103169362826015	0	0.100074054800552	0	0	0.167758560799569	0.161414289827644	0.12068038133969	0.120468921526744	0.118831214254011	0.0974560276324364	0.191360858503261	0.288660724621742	0.267402170404837	0	0.129628410271649	0.121032198353358	0.0159532378691579	0.0778242255235265	0.115174734994023	0.0273964346279975	0.171495682617591	0.120030544949978	0.0915584246586194	0.167176459968284	0.0965721101547309	0.110687195440638	0.036270516413986	0.140224111592548	0.132351560238928	0.109038529766123	0.143464549379817	0.0333316028549263	0.162319568791378	0.0909605203866593	0.0646567078343979	0.0650644131542537	0.107195347742108	0.112833656226701	0.0291388875938272	0.023956226700089	0	0.111962348030726	0.103650349204191	0.11576251691799	0.079607261518499	0.159642643826292	0.123328407626971	0.111041157377174	0.12916046377611	0.36911817273212	0.0870888877602718	0.130911496335557	0.0610714733967804	0.164890590815433	0.0670812286597841	0	0.0314067247958293	0.0603079267750577	0.0202163554358747	0.210198891738032	0.411120222619587	0.119450923870015	0.0975419291022891	0.15714685865173	0.169532220304145	0	0	0.124960949703218	0	0.116835753274951	0.0916669468590913	0.0914573422584282	0.16494774999947	0.186751585723173	0.0919623665591673	0.125169201765789	0.188320449006482	0.106358053720367	0.0824949087612055	0.105209102029902	0.0889811977734541	0.315296280515378	0.0884409336970247	0.175183954401529	0.12192876596598	0	0.127690573819518	0	0.132711464389477	0.131301892030204	0.137961750508709	0.137137825317061	0.200137024891983	0	0.169270621835721	0.0414653985630692	0.153896496241885	0.0782161156016501	0	0.0897990161280317	0.0634371126700121	0.140044949362728	0.122994884891477	0	0.136586030349945	0.247104237690677	0.129890234797078	0.0541237212397894	0.701546666513422	0	0	0.18166715493421	0.151011778918756	0	0.0637026422974862	0.0531602186448522	0.0204893260855757	0.0378787878787879	0	0	0	0	0	0.0247674337966495	0	0	0	0.0155769548299464	0	0	0	0	0.0647383276795194	0	0.0105250567395895	0.082931117413876	0.126339195472003	0	0
rps25	17.3659315938676	19.106639767095	17.3007241505904	18.2022299080822	12.0440644119566	13.0644556327829	18.9054001595221	8.73671841299689	12.4559954695333	10.3889816186113	19.2266675663706	9.07087689094039	5.612511448489	12.4854729060417	12.3492536611967	9.09439193554164	4.0409258926368	16.8399098297547	7.9107961992885	17.2781803836861	20.2510186882714	12.5780178861913	16.5704685053353	23.2053514764294	18.427499134142	26.5161810945009	19.1935466515475	13.1050977255044	21.4024664856919	24.3904570553145	1.50742238153314	3.67384669647705	4.04481256922208	6.02179793212948	7.84659303604466	4.479920002707	6.44073907674903	7.9166535063902	1.62111066538806	2.74343900237467	8.54262192460944	8.82915656670389	3.89390653015673	6.19636640537366	6.49156209152671	5.58369890328946	6.22354755985958	4.34376309458843	5.93211532459279	5.90887365285337	5.48522111161016	10.6582837747006	12.1194018636259	4.74625133000001	5.76959835469667	5.35095425593233	5.99120691571784	6.07432733258309	6.14651920666002	4.33846096207583	5.21770024474877	5.54610175860364	4.51060642315122	5.27528760746926	5.20606054489309	6.11222689860264	5.67906537407734	6.49083535788465	5.57965790005512	6.03676207706308	6.6413882335771	6.47654417478658	5.60107246974007	7.30540921323261	6.24543559250734	7.11086770900434	6.2804640711767	5.17361695128553	6.24122872184869	5.57275570634825	5.14682605870553	5.33588133283407	5.77190626105225	5.75985059836545	5.68722377883061	5.03454537829998	4.70725362478933	10.2240531664911	4.41138443279462	5.49338250394969	5.06889129638675	4.64086915846676	2.87517199537341	6.02833880889307	19.135119550992	4.31182223057423	5.24635960489897	5.04544210688831	4.9121335575971	3.95601406236901	5.68862330633182	7.02436056464272	5.91696908851112	8.00335902835602	5.8195879837772	0	6.21986080054466	1.94595231026212	5.72311511871918	5.83414225170224	5.24804037197159	6.1729082201925	6.29684680662948	5.37772531040173	6.26781360152508	5.00000506195627	7.89821179740384	5.94174454466069	7.7826173683859	7.43071654481772	6.82510092180959	6.56548779445184	6.66739616874967	4.79405566529944	15.4728189246162	4.6053326824906	12.2959899119522	7.18940124659725	5.27138737929927	5.94500377240768	5.51307080060096	3.58527567343834	7.6161343192083	4.80916776688081	5.35689893200481	5.6098850542973	4.96550901660819	20.3907007229024	18.0774440873584	16.6955337016678	4.91787852247133	16.1245276877895	33.2707098417829	5.86372250885466	4.56311506725687	5.06593006314005	5.33074285181482	4.48183349271251	3.06261104647325	7.39323240463886	9.17598520355725	14.4696523151114	3.97772474144789	26.9867663678013	25.2139739228515	24.025571148627	20.6317653622602	40.2534113166616	46.9515844608474	14.3672599864222	34.9112177690812	38.509670716467	34.8612162105691	37.5844598679627	17.8652209605028	35.910525935055	11.7197635468846	19.8375929578884	6.64175799969711	11.1191682194359	14.0240019972855	12.4628540212569	9.81240164578049	17.8414266596049	10.1596290625382	35.539713088853	15.8298441513621	25.8630634296893
slc37a4b.1	0.0106801093643199	0.012105482330838	0	0	0	0	0.0684950272610208	0	0	0.177958116386066	0	0	0.00466313511900321	0	0	0	0	0.0497730534178863	0.0437558122347874	0.115104324340734	0	0	0.057995515226678	0.0700925702829861	0.0251961325244333	0.0145865608935989	0.200853969286141	0.0487479764159396	0.0550065742563285	0	0.0412392538567521	0.0345259245746418	0.0309591200582619	0.0341051640007807	0.119754742287795	0.0476810329618981	0.0444302267718774	0.0247371000384688	0	0	0	0	0	0.0822000287262197	0.0991860432287944	0.0521827845920425	0.0837666326975175	0.1181556530107	0.0802614746077206	0.0552319045594684	0.0206086985194711	0.0455684666210982	0	0.0602056738839876	0.0810784790307724	0.197077659669608	0.0364524069799082	0.0899033478252363	0	0	0.0511081625496623	0.0776789965856217	0.0718998324072574	0.0762041215919043	0.0649108292939868	0.0218975784848623	0.0708566883295593	0.0594123189833611	0.0393259531410601	0.077561438341515	0.0600397068326665	0.181084146416779	0.0515454640330933	0.047674320604854	0.0190875244430895	0.0832773440883082	0.0115455709458016	0.0955259391920014	0.0333830048032884	0	0.0818156608036064	0.100153247037825	0.076687332600172	0.0712492688168622	0	0.043072629067133	0.105724440025035	0.1653232447383	0.0922544273239049	0.0276030806094607	0.0537100777946796	0.111284390478839	0	0	0	0.113753038408452	0.0617432332790203	0.0975730258576212	0.120135655287052	0.195313180735398	0.0689436820707405	0.037259660842851	0.0195600934972469	0.0704185679680018	0.0259384532381565	0	0.0869376222560313	0.370988684845112	0.0266360572373462	0.0914044338040304	0.109275869800194	0.0715932582282204	0.0330072741474889	0.0519804058202291	0.0730985069177945	0.0833761680624903	0.0443713864108376	0.0555053509495866	0.0712061423735943	0.0569331357178208	0.0132270583286818	0.0483250940386389	0.0282816627355156	0.0845687472622979	0	0.130354350223844	0	0	0.0420105676017877	0.0140511800180979	0.0967783259239565	0.0672170917764043	0	0.0841841589482159	0.0722438986808412	0.0591856362176408	0.0510789536732225	0	0.0317007361950212	0.0186873273758134	0.0221229149152692	0.012936945328469	0	0.0171057718295307	0	0.0515282230639367	0.0644085837846177	0	0	0	0	0	0	0	0	0	0	0	0	0	0	0	0	0	0	0	0	0	0	0	0	0	0	0	0.0416802127358058	0	0	0
CU633908.1	0	0	0	0	0.0234684490171414	0	0	0	0	0.0803618931490387	0	0	0	0	0	0	0	0.00118215131205792	0	0	0	0.0965868945428268	0.00633836874474312	0	0	0	0.0123149524458111	0.0135847047092737	0	0	0	0	0.0160188638140274	0.180344259167522	0	0	0	0.092092195877283	0.297114479569517	0	0	0	0.26782281793612	0	0.00671565062230577	0.0162358417248217	0	0	0.0268149212604117	0.0366211828009807	0.0292274597830153	0	0	0.0256941738729445	0.02152439977889	0.0538783762679371	0.0642713695182854	0	0	0	0.0155995262854993	0.0510910804406743	0.017039364238546	0.0522759750530249	0.0302561327104532	0	0.0479179644448704	0.0149610500931541	0.0414267446305444	0.0440834858381665	0.0224502531808055	0	0.0399850393423446	0.00831439038058291	0.0355512335796389	0.0210126493069561	0.0701028369888357	0.0246400094617636	0.00388150238984102	0	0.0129239393833703	0.0214351842418585	0.00708558034800119	0.0314493384684761	0.098876664193489	0	0	0	0	0.0619333652978871	0.0725680539657254	0.0271441135275404	0	0	0	0.0306626192009321	0.0160646441279709	0.0508465182115464	0.017334627652198	0	0.0233895668164402	0.0319026198211227	0.0156724090373379	0	0	0	0	0	0.00363940750445827	0.0221700405776599	0.0674144007218481	0.0307999359361333	0.04671162984788	0.0251846912759572	0	0.010250102501025	0.0265914671791354	0.0294260691708004	0	0.02133668762101	0.0234255127259098	0.00887965404867826	0	0.0104155970505298	0	0.0148382829612224	0	0.0832500832500833	0.0151438495673983	0.00787739000012604	0	0	0	0.032956466409852	0.0137706904624198	0	0.0346608436449343	0	0.0212574188391749	0.00727816339913521	0	0.0401687085760193	0	0.051929171888346	0	0.0165968217086428	0.0250928435210278	0	0	0	0	0	0	0	0	0	0	0	0	0	0	0	0	0	0	0	0	0	0	0	0	0	0	0	0	0	0	0
ei24	0.0530610882806947	0.11679571343304	0.222432340469768	0.177901628472648	0.341317581755086	0.165362277484761	0	0.214196975538705	0	0.0470969921506546	0	0.0915219231799123	0.0745476803554847	0.0904064558716807	0.0835278641928268	0	0.154808347266085	0.130090545065673	0.202957500943274	0.262034719200069	0.185601309992301	0.0588320628276098	0.101789675151088	0.133734648041988	0.112866121368889	0.168696051365935	0.0593828563215682	0.138499599307295	0.151862838911364	0	0.0553852206782101	0.153695669631557	0.0381662989053097	0.350358892007247	0.37283527604529	0.158521287654058	0.0444302267718774	0.294810977805391	0.569399189827367	0	0.47955466181989	0	0.171056691379299	0.0758913692143034	0.153231735284213	0.0862642011168209	0.0651393535987934	0.124530242036615	0.129169164612883	0.0875831864417971	0.150733377854382	0.222764342970828	0	0.183040438526525	0.216763246430502	0.151579771094694	0.289536053200772	0.115441123587358	0.299685431164491	0.216783604589307	0.228053124974885	0.225100311939313	0.227781583259525	0.103558579620169	0.102412388947512	0.124528057240382	0.267392344209797	0.207956319453393	0.163838039020235	0.109530542776158	0.175607035820441	0.248407161089264	0.145600126269977	0.13277345849871	0.123906706667056	0.161746512275395	0.0794781504509107	0.0316263536079344	0.114178306658933	0.0873722304181625	0.172004737364443	0.143852915240236	0.203860877116802	0.160281954301625	0.299293185102385	0.111706904233218	0.147999173976988	0.205882589446594	0.196258633032523	0.230634294612491	0.158201613617142	0.366244609861477	0.10419105455013	0.0479175052230081	0	0.192157952956197	0.304803394845327	0.197034494302601	0.312617990765227	0.30875651397095	0.160829654918318	0.171201037760889	0.197216710129201	0.212639064922986	0.355665158234801	0	0.2708192281652	0	0.257184194472686	0.179582300243301	0.149899487685499	0.171036462973402	0.200647377380105	0.192757399775321	0.187877932426699	0.160712652113591	0.171265476596429	0.17502998715613	0.213157178062604	0.200772381553843	0.294909841885322	0.311376489333525	0.177881402040301	0.130382991155493	1.05429625724829	0.139776543898264	0	0.118948495301534	0.254660019139547	0.147422281065013	0.108719692997088	0.456266658590709	0	0.0879577424080307	0.191298335260831	0.0672915915886104	0.136396836165522	0.188915284341281	0.105036878782864	0.104018698839948	0.217268601551601	0.200312197609094	0.131492439184747	0.163737484777893	0.0829225799134202	0.389900629758146	0.108226488123295	0.217215480010701	0	0	0.108648413733159	0.0841821702163482	0	0.0441097930170726	0.175564666865677	0.129632204856935	0.0367829621319405	0.0641671425729741	0	0	0	0.0968523002421307	0.066038670013762	0	0	0	0.0459523785607314	0	0.32488628979857	0	0	0.0851872408113099	0	0.0395082245347761	0.395781426538657	0	0	0
stt3a	0.0485864455855004	0.0456584621707087	0.113513332735431	0.0575148339422871	0.0138042229878965	0	0.101419878296146	0	0.0188139674894642	0.0345221045373252	0.690131124913734	0.0629577681848376	0.0169463492632209	0.27710083841902	0.047012144972458	0.108318890814558	0.0993305123467827	0.0543625245429454	0.0444079306192229	0.166755866868346	0.153627728223651	0.124180372757684	0.0698379033357379	0.0909806259313043	0.0450029576759896	0.0716552943060828	0.0638047037430012	0.0725042379853742	0.0769995073834641	0.08068290006616	0.0788997125604867	0.0783086510134596	0.0745675002226266	0.131671031434806	0.0593937090183408	0.0301653665393688	0.13055509533686	0.0263692291061697	0	0	0	0	0.0696466130852057	0.0321216167312622	0.0441402522583834	0.0426558999317325	0.0682609255875294	0.050522496239916	0.0815946451480808	0.0651997163535188	0.0745132481103771	0	0	0.0759271613403094	0.0709689486117699	0.0324053687491495	0.13079919904496	0.0402561463870463	0.0685335354611035	0.0613835860290958	0.073196730959114	0.0923731745936881	0.0655352393214794	0.135477909531152	0.0420639379240649	0.0357359365896609	0.021521298163292	0.117093193208746	0.0535318090779348	0.0628933251449961	0	0.0950543235459065	0.0461177805793786	0.0530848730566853	0.0569527143170735	0.0715500292913653	0.0860638438938809	0.0775129016678602	0.0450955269216471	0.0504002359365686	0.0883170952164962	0.052847991498538	0.0587378953862584	0.0428339610763682	0	0.11162462234144	0.0314494870521507	0.209076797973555	0.0315076736939282	0.107399306706366	0.0604217676381751	0	0.122749563408151	0.10979984115925	0	0.0406844267956336	0.0612182430364248	0.0651450119192343	0.0375826819001804	0.113802848346845	0.0781954904671246	0.117263959579199	0.0640201095723005	0.0968791791467957	0.114795360619986	0	0	0	0.0975604850490611	0.10893313473404	0.0841692313657428	0.0673029316474418	0.0694392290535796	0.049632550324687	0.0689073275634724	0.0760205883450313	0.0605601838712616	0.0714272968210891	0.0906904420339023	0.0854952939263013	0.143155226298071	0.062599829359584	0.0862510629470434	0.0652681230276433	2.04708290685773	0.0897518977462767	0	0.0851861316977596	0.0532773429994339	0.0225164757783496	0.049151175346621	0.034585414971531	0	0.0809961040194834	0.0499476209982013	0.0168417932467777	0.0571566442145982	0.0409202137671967	0.0632965080960081	0.135736319538067	0.165957812464457	0.0396903688422796	0	0.144677963624482	0	0.126317231729556	0.076604938945968	0.16401334042873	0	0	0	0	0	0.0216083529249067	0.0245830106813181	0.155409069246207	0.115212102733339	0	0	0	0	0	0.00851075418899321	0.0530481464977614	0	0	0.0192681197398033	0	0	0	0	0.111597178823319	0	0.119372691419477	0	0.0495982541414542	0	0
foxred1	0	0.00268291583585706	0	0	0	0	0	0	0.00623589129594293	0	0	0	0	0	0	0	0	0	0.00318753780122275	0.0252629877019776	0	0.0305997552019584	0	0.00821369213190996	0.00415204799767485	0	0	0	0	0	0	0.0118226787352571	0.045123095805357	0	0	0	0	0	0	0	0	0	0	0	0	0.00633962646920843	0.0188132056938623	0.0161018149965864	0.0216119488142604	0	0	0	0	0.00841499930548108	0.0055714599034263	0.0280074387757388	0	0.018142893428644	0	0	0	0.00897855472204639	0.0223316472939626	0.0275915590276762	0.0081676525023237	0.0165536055408228	0.0343612784749154	0	0.0151586883193675	0.0420332954327882	0	0	0	0.00947131848867991	0.00799572069028656	0	0.0196531610144176	0	0.0368561416540759	0	0	0	0.00805166592993923	0.0200634405991746	0	0	0	0.0601883896596347	0	0.00856201036003254	0	0	0	0.0540906017579446	0	0.0069415521310565	0	0	0.0442948263642807	0	0.00228183017848878	0.00983522082198893	0.0348780836585715	0	0.0464287040820117	0	0	0	0.00501942517542891	0.0326885241237371	0.00700658899629211	0.0102898655114578	0.0101971205371027	0.012844621186432	0	0.0262153468517982	0.0173203119503657	0.00557302416825733	0.0134029931564317	0.0221907449572796	0	0.0294063383952518	0	0.00781033454500554	0	0	0	0	0.00755197398050222	0	0	0.00711043356579711	0	0.0133203681749764	0	0	0.0130388126335663	0	0.0108594611969732	0	0	0.00852805730854511	0	0	0	0	0	0	0	0	0	0	0	0	0	0	0	0	0	0	0	0	0	0	0	0	0	0	0	0	0	0	0	0.00980083718751255	0.041088348166227	0	0	0
cry5	0	0.0224626221966647	0	0	0	0	0	0	0	0	0	0.0193384670218497	0.00552901627742392	0	0	0	0	0.0114316633481649	0.00943714149096904	0.0416909864087384	0	0.0373048026202893	0.0112990551059519	0.01201476768369	0.0350931971572916	0.0114984265439103	0	0	0	0	0.0332190171659494	0.0160096313942468	0.0193640834979281	0.116219608572358	0	0.0344242374170806	0.0743781982625253	0.0108938039311381	0	0	0	0	0	0.0249031203063915	0.0265631915353044	0.0269536753893178	0	0.0161008857955517	0	0	0	0.0350456645008446	0	0.00848198072318785	0.00274625237330848	0	0.0137842815081107	0.0300214653477236	0	0	0.00427981430410355	0	0	0.00688449199333581	0.0119462323972266	0	0	0.0061658173253301	0.0045296932718201	0.00602398026062148	0	0	0	0.00688426449894946	0	0	0.0412494350111879	0	0.00392541245289996	0	0.0033830432484443	0.00396183799172847	0	0	0	0	0.00845706012293183	0	0	0	0.0121964605871376	0	0	0	0	0	0	0	0	0.0213809987064496	0.00331831794463386	0.0152123457339652	0	0	0	0	0	0	0.00443746283624875	0.0312998553203021	0	0	0	0	0.0335324458914107	0	0	0.00353437569141224	0	0	0	0	0	0.00766511675032943	0	0.0105069056637475	0	0	0.011591849415651	0.0143854258373756	0	0	0	0	0	0	0	0	0	0	0	0	0	0	0	0	0	0	0	0	0	0	0	0.0279367065975326	0	0	0	0	0	0	0.384615358335586	0	0	0.0164690382081686	0	0	0	0	0.32488628979857	0	0	0.0324077674937129	0	0.0830424397976345	0	0	0	0
dcps	0.0397212513124973	0.0447825976406752	0.0124650666507114	0.0118145772980534	0.0161789783298764	0	0	0	0	0	0	0.0108999428842993	0	0	0.0282265804062369	0	0	0.0102243039108338	0.0188341819628711	0.0138626653733553	0	0.0247034352597072	0.00281843368366464	0.0896784660073661	0.0281755462201303	0.044154688495246	0	0.0541188596270147	0.0405323042429899	0	0.0161612243743586	0.0639427964149159	0	0.0342747935320288	0	0.0248170979878297	0.192544670363524	0.0122013049059878	0	0	0	0	0	0.0245195267835473	0.0245701167794363	0.0457755374219666	0.0438422776417173	0.0506383034492048	0.0145380956257778	0.0585719408769577	0	0	0	0.0434968459119973	0.0737845012358402	0.139153925818955	0.0436291147167213	0.0411246381752996	0.0633174182541816	0	0.0429819431553137	0.0640203307222864	0.0624769082488426	0.0503874283663457	0.0458263038296556	0.0254933176013343	0.10306102582272	0.0353865204531804	0.0314562660922919	0.0689773549332662	0.013788006640304	0	0.0311772787342927	0.0341035321976271	0.0159022099866145	0.0153641928267656	0.0416178171005855	0.0299594050062166	0.0110973380815144	0.0240500240500241	0.0326495238252511	0.0782240888657404	0.082370686094837	0.0105288870545228	0.0267607932969565	0.054103771032841	0.0370390519603268	0.0663405212577562	0.0241506226030507	0.0510491907278859	0	0.0563489826228753	0.0682314410480349	0.0540906017579446	0	0.0125082867399652	0.046882325363338	0.0193869561474198	0	0.220722439552238	0.0560973140411889	0.0699371093840842	0	0.173026803400767	0	0	0	0	0.0321370993162769	0.0335431340771863	0.0184233313067669	0.0590438730474924	0.0209333628177926	0.00635230385356161	0.044760000379083	0.0209779764025861	0.0400420556753189	0.0451095622274607	0.0405057523666944	0.0168134011174662	0.087480222909434	0.0208225285053132	0.0494603871759108	0.0996240879046465	0	0.0206650350866678	0.318593092901746	0.139924909257771	0.0542454546975643	0.0458735671589625	0.101371719488234	0.0484031843511064	0	0	0.0193920213467371	0.0482234981020376	0.0683125421398223	0	0.0174695680125222	0.0357817660407321	0.0456381799471974	0.0510732910520224	0	0.0425325281269375	0.00939064128689348	0.023375762309045	0.0139261413169116	0	0	0.155617802676626	0.30501392169448	0	0	0	0	0	0	0	0	0	0	0	0	0.0823403170675809	0	0	0.0340564296652621	0.0988226649030044	0	0.069481115032934	0	0	0	0.050350842084144	0	0.126339195472003	0	0
CU633782.1	0	0	0	0	0	0	0	0	0	0	0	0	0	0	0	0	0	0	0	0	0	0	0	0	0	0	0	0	0	0	0	0	0	0	0	0	0	0	0	0	0	0	0	0	0	0	0	0	0	0	0.0310481867858917	0	0	0.00323468618691958	0	0	0	0	0	0	0.00276216235327394	0	0	0	0	0	0	0	0	0	0	0	0	0	0	0	0	0	0	0	0	0	0	0	0	0	0	0	0	0	0	0	0	0	0	0	0	0	0	0	0	0	0	0	0	0	0	0	0	0	0	0	0	0	0	0	0	0	0	0	0	0	0	0	0	0	0	0	0	0	0	0	0	0	0	0	0	0	0	0	0.0268750739064532	0	0	0	0	0	0	0	0	0	0	0	0	0	0	0	0	0	0	0	0	0	0	0	0	0	0	0	0	0	0	0	0	0	0	0	0	0
kcnj1b	0	0	0	0	0	0.0539298695975753	0	0	0	0	0	0	0	0	0	0	0	0.196017404592691	0.119980178208027	0.11768511427237	0.198850997368355	0.105058214792635	0.14399717629194	0.127338044068441	0.0655662223605354	0.0814951095301093	0.357379471465288	0.0365052534394571	0.275922578453374	0	0	0	0	0	0	0	0	0	0	0	0	0	0	0.00700980601763807	0	0	0	0	0	0	0	0.103994425898772	0	0.00710653993108331	0.00543572252777964	0	0	0	0	0	0	0.0169730298555595	0	0	0	0	0	0	0.0085699961750001	0	0	0	0	0	0	0	0	0	0	0	0.00470933956221979	0.00244294203509286	0	0	0	0	0	0	0	0.00922182547879718	0	0	0	0	0	0	0	0	0	0	0.00487305514588987	0	0	0	0	0	0	0	0.00432969783038842	0.0042213935157707	0	0	0	0	0	0	0.00323487099528057	0.00898124729204739	0	0	0	0	0	0.00487366654842042	0	0	0	0	0.00476455022169452	0	0	0	0	0	0.01288394145537	0	0	0	0	0	0	0	0	0.0131816216558226	0.0434638988855856	0.0152951973080453	0	0	0.879043600562588	0	0	0	0	0	0	0	0	0	0	0	0	0	0.018664795209867	0	0	0	0	0	0.482625482625482	0	0	0	0	0	0	0	0	0
smtlb	0	0	0	0	0	0	0	0	0	0	0	0	0	0	0	0	0	0	0	0	0	0	0	0	0	0	0	0	0.00847068549869467	0	0	0	0	0	0	0	0	0	0	0	0	0	0	0	0.00543929663367371	0.0152894951212695	0.0106678956082407	0	0	0	0	0	0	0.0101748046645829	0.00251422608756348	0	0	0	0	0	0.00453810137107607	0	0	0	0	0	0	0	0.00733810310034856	0	0	0	0	0.0031062711265265	0	0	0	0	0	0	0	0	0	0	0	0	0	0	0	0	0.444299635674299	0	0	0	0	0	0	0	0	0	0.0193643505712034	0	0	0	0	0	0	0	0.00853089463492036	1.37270001180644	0	0	0	0.0185953794201217	0	0	0.00445856987218449	0.00555093505781986	0	0	0	0	0.0444448395096845	0.00547607262093101	0	0	0	0	0	0	0	0	0	0.0133400923134388	0.383088388939193	0	0	0	0.0272953385143627	0	0.384101279825464	0	0	0	0	0	1.53155719230453	0	0	0	0	0	0	0	0	0.0136956658695789	0	0	0	0	0	0	0	0	0	0	0	0	0	0	0	0	0	0	0	0	0	0
kirrel3a	0	0.0119370487795561	0	0	0.0540377692185448	0	0	0	0	0.113524342790334	0	0	0	0	0	0	0.128955716606917	0.108251853284585	0.0966340996861692	0.0265104318549349	0.187922912752639	0.12956439263293	0.0212517432598351	0.0925984593421642	0.00508155902230804	0.192676170424605	0.0522422658623147	0.0893715978643082	0.0467195857644126	0	0.293154796432897	0.0944574184230684	0.258440162796873	0.0161661622824035	0	0.345517129924693	0.0467324659787648	0.00864548580281549	0	0	0.056911309415407	0	0	0.0950372815088546	0.0249354336157947	0.115561616708484	0.069035011235134	0.464728757482551	0.229981768313895	0.176247124024929	0.139138620454758	0.0525422571102809	0	0.163309316078517	0.252960993200828	0.156603977870897	0.0517459227706194	0.0286229498812148	0.148198162319984	0.180393412874755	0.154573812308624	0.145857644539053	0.213297019349087	0.161495496302282	0.106269654641833	0.140488674703773	0.302206462937838	0.19133132994199	0.202782221968914	0.314946038724876	0.191057024576224	0.274401456621891	0.0442160559842007	0.10025055962006	0.169673060844277	0.119424322556994	0.0450504517064602	0.528675888021164	0	0.0465998758244926	0.0579950556221723	0.102667378524618	0.0323959589590391	0.00932705311756751	0.0935672022775729	0	0.0937315967518984	0.0401174639343999	0	0.0721629331552088	0.229748854817064	0.310289769495783	0.700391021343349	0	0	0.0989650745418616	0.13589074412846	0.0577234713426494	0.0602364049196184	0	0.177533336360024	0.0506516772745708	0	0.373819261919303	0.114449440001226	0	0.107584722969338	0	0.126202785282226	0.237626057062154	0.201472736017759	0.225891691664382	0.228715652301623	0.342160064644528	0.142659052949016	0.118121462913393	0.271010002691537	0.092134605906867	0.270552055716072	0.174570396715295	0.223252152503746	0.142399905640275	0.112818848292579	0.0275016721930461	0	0.155386188893768	0	0	0.17283927443051	0.13591362404456	0.15062366048641	0.0601997185458338	0	0.00568391735584165	0	0	0.136202151244936	0.0509967311095359	0.154305188370273	0.0892721696948922	0.289539535923786	0.0518972102736803	0	0.0136866496313501	0	0.0531585282321993	0.183602918073452	0.407033043888927	0	0	0	0.0849834282314949	0	0	0	0	0.036932395250494	0	0	0	0.24386675120714	0	0	0	0.133067198935462	0	0	0.0525182500919069	0	0.191567038433764	0	0	0	0	0	0	0	0
5S-rRNA.623	0	0	0	0	0	0	0	0	0	0	0	0	0	0	0	0	0	0	0	0	0	0	0	0	0	0	0	0	0	0	0	0	0	0	0	0	0	0	0	0	0	0	0	0	0	0	0	0	0	0	0	0	0	0	0	0	0	0	0	0	0	0	0	0	0	0	0	0	0	0	0	0	0	0	0	0	0	0	0	0	0	0	0	0	0	0	0	0	0	0	0	0	0	0	0	0	0	0	0	0	0	0	0	0	0	0	0	0	0	0	0	0	0	0	0	0	0	0	0	0	0	0	0	0	0	0	0	0	0	0	0	0	0	0	0	0	0	0	0	0	0	0	0	0	0	0	0	0	0	0	0	0	0	0	0	0	0	0	0	0	0	0	0	0	0	0	0	0	0	0	0	0	0	0	0	0	0	0
smfn	0.123079190959229	0.12725784291865	0.160792742360934	0.0322762409202576	0.154678757226078	0.261340972626874	0.18757256101128	0	0.0172277291285679	0.319445259332292	0	0.0891668450867741	0.0522678317096808	0.120902379252483	0.265867648926889	0.0416001064962726	0.0993305123467827	0.250344173071539	0.497163870950468	0.208175304392576	0.262311981939799	0.336912559129065	0.323463514361912	0.544971207336338	0.264635078178155	0.238734266512163	0.21719599947659	0.535882385791804	0.0628116987674502	0.456370141224667	0.432127594799537	0.803348786944204	0.724849708042213	0.37085967471827	0.486257927965197	0.410500722835764	0.503198486537447	0.335386082865527	0.0592445139580075	0	0	0.181290790427846	0.181477564384918	0.242392630800758	0.282805938118019	0.174401022140959	0.230338392269872	0.221651804691899	0.322767604627039	0.305943190153403	0.162396215699696	0.411421997454411	0	0.393387275034221	0.557005365844157	0.643420600340851	0.717228735678926	0.490174558445433	0.401249193849226	1.09035399225627	0.535530517303099	0.475258749872518	0.472902753215669	0.415219340563614	0.485722135724608	0.420577733902655	0.590467406926528	0.437913392602885	0.331360136067722	0.415464234858224	0.46824437139917	0.812167605769205	0.558585990855438	0.454707495091939	0.492784258788957	0.348520418382909	0.483879210165244	0.252973875576235	0.163761525380832	0.635207182669011	0.392615399912784	0.253520695735975	0.378510176510485	0.284612557553323	0.397341339502397	0.242261261078696	0.529886182063547	0.223222373802991	0.370499128431954	0.339176021343796	0.38831734721301	0.286932938806421	0.213520624026932	0.599294287313476	0	0.323233512799513	0.372747173406322	0.343050264777497	0.167181320424111	0.163673798633058	0.506728082972068	0.655317004041488	0.12762112518871	0.203409873375141	0.777350031533253	0	0.433923258328023	0	0.561312558940301	0.611475597602929	0.173083358917098	0.680394636476474	0.575387862889929	0.597480029475997	0.599258278375273	0.383117250804909	0.570162122458395	0.52847426592046	0.37916787008762	0.612786553672025	0.432435941418418	0.655216116805732	0.795258018019033	0.300321381558583	0	0.333028796308702	0.804862850023821	0.456209380189768	0.399476674541355	0.54811534214442	0.395518021378976	0.606803143127573	0	0.292073510879633	0.225157797443304	0.382202479224418	0.472853247840937	0.283580708487792	0.230679710973439	0.275792971584053	0.304972722857287	0.491318504928931	0.205999081820597	0.223573504219791	0.140229392554246	0.222175883803536	0.417752784707178	0.254570591715285	0	0.459052515607786	0.511180235433565	0	0	0	0.117873008665553	0.160364300953098	0.30201349978394	0	0	0	0	0	0.129014580817844	0.0606160049557732	0.345397143368879	0.531103988786362	0.084251948567599	0.0609718919578075	0	0.167127338782825	0	0.136896287372686	0	0.215971957755352	0.331906034914229	0.14208581983518	0	0
CLMP	0	0	0	0	0.0844708744424922	0	0	0	0	0	0	0.00776060098093996	0.0134204547654968	0.016499036456271	0	0.0416001064962726	0.171024952540576	0	0	0.0120872798301979	0	0	0	0.0018793876654284	0	0	0	0	0	0	0.0376878624705978	0	0	0	0	0	0	0	0	0	0	0	0	0.00726291837133413	0	0	0	0	0	0	0	0	0	0.0226206037409394	0	0.0164814155558193	0	0	0	0	0.00568124552925385	0.00674975616505854	0.0171301670771475	0	0.0312189528228681	0.0245538564286907	0	0	0.00964339175498662	0	0.00983510463567822	0.0739962409909577	0.0133047192657316	0.00582651436934974	0	0.0103377551357968	0	0	0.00593746307640149	0	0.00749192744817459	0	0	0	0	0	0	0	0	0	0.00992056602781528	0	0	0	0	0	0	0	0	0	0.0144068683667584	0.00425533001360854	0	0	0	0	0	0	0	0.00446508305054474	0	0.00683561574543073	0	0	0.00655220403039174	0.0210260723296888	0.00329361982425279	0	0	0	0	0.018243281455522	0	0	0	0	0	0	0	0	0	0	0	0	0	0	0	0	0	0	0	0	0.024918392265331	0	0.0207084784652532	0	0	0	0	0	0	0	0	0	0	0	0	0	0	0	0	0	0	0	0	0	0.0537032844217725	0	0	0	0	0	0	0	0	0	0	0
CABZ01036132.1	0	0	0	0	0	0	0	0	0	0	0	0	0	0	0	0	0	0	0	0	0	0	0	0	0	0	0	0	0	0	0	0	0	0	0	0	0	0	0	0	0	0	0	0	0	0	0	0	0	0	0	0	0	0.00130241063183847	0	0	0	0	0	0	0.0045945071747824	0	0	0	0	0	0	0	0	0	0	0	0	0	0.00902196487568634	0	0	0	0	0	0	0	0	0	0	0	0	0	0	0	0	0	0	0	0	0	0	0	0	0	0	0	0	0	0	0	0	0	0	0	0	0	0	0	0	0	0	0	0	0	0	0	0	0	0	0	0	0	0	0.0105809356933052	0	0	0	0	0	0	0	0	0	0	0	0	0	0	0	0	0	0	0	0	0.127032520325203	0	0	0	0	0	0	0	0	0	0	0	0	0	0	0	0	0	0	0	0	0	0	0	0	0	0	0
gramd1ba	0	0	0	0	0	0	0	0	0	0	0	0.00753881737064143	0	0	0	0	0	0.00680089883536431	0.0127165467593801	0	0.0189834009142406	0.0220476051891244	0.00795516120879422	0.00481678989249978	0.00901801189029791	0	0	0.0143852852504484	0	0	0	0	0.015759845175281	0.0408137024578939	0	0	0	0.00567880776838188	0	0	0	0	0	0	0	0.0212869680149877	0	0	0	0	0	0	0	0.000761948301807723	0.00687248282166979	0.0156178392148131	0.0182878210426984	0	0	0	0.0045654948831862	0.00813821952033334	0	0.00307080414533993	0.00477741087262276	0.0560032108644854	0	0.0111492966046099	0.00940825348099105	0	0	0.0269414696571698	0	0.00604303365123719	0.014876846802378	0	0	0	0.00419929695370401	0	0.0197735418873015	0.0160763237902671	0	0	0.0538144022560611	0	0	0	0.0241506226030507	0.0206068723919427	0.0189599013531245	0	0	0	0	0.00606303127311531	0	0	0	0.0347110134574599	0.0140966283107484	0.00519852923210965	0	0	0	0	0	0	0.0125105346603778	0.00489812152141532	0	0.0118876945718409	0.00758540598230628	0	0	0	0.00458541278615177	0.00319573152531627	0.0183359064722083	0	0.0111670705423846	0	0	0.0119695114024233	0	0.00784073891123499	0	0	0.0078224765454569	0.0280619685315199	0.0137746396778215	0	0	0.0296524431206462	0	0	0	0	0	0	0.0192624782333996	0	0	0	0	0	0	0	0	0	0	0	0	0	0	0	0	0	0	0	0	0	0.0212698979895692	0	0	0	0	0	0	0	0	0	0	0.0109817461415635	0	0	0	0
git2b	0.0599265897717421	0.0771675275660731	0.0251900008924921	0.162074898537314	0	0	0	0	0.00600736262363152	0.0397570317523018	0	0.0282031582863444	0.0719573621317367	0.00942189157664049	0.0380465385259249	0	0.109653932190008	0.0137930294409892	0.0239091248905496	0	0.0953252497521543	0	0.030857358191839	0.0158245547794691	0.0110192837465565	0.0374804040357882	0.0179934755657599	0.0216324964000562	0.00375823570376534	0	0.0349928022164051	0.102170877767164	0.127459644436783	0.0394059685848347	0.131068470168816	0.10448280817539	0.279832400183048	0.0601828579589631	0	0	0.250526104820122	0	0.142314740740947	0.0445735171181022	0.0206844382196579	0.0444192384107111	0.0651486535672993	0.0362622477977592	0.0339376904602333	0.0152706726731312	0.126962117704446	0.0455684666210982	0	0.0539996896230785	0.0668139707574788	0.0140675467323902	0.0493344702908996	0	0.0217541218622398	0.151894888736994	0.0639771812951191	0.113895805705629	0.0905214780111427	0.0800676733507904	0.0653951308066027	0.149113240484674	0.0528597481068932	0.0426329709007947	0.0570483110793591	0.0600986985483386	0.011999904000768	0	0.0440579467579484	0.0846136232483499	0.037602667878113	0.103354491513742	0.0542429114336955	0.049848081667373	0.00415158085971767	0.0459516588548847	0.0703874235455525	0.0220103226567443	0.0285961701641985	0.03178764438199	0.048020174157879	0	0.0358873388177702	0	0.150162934756308	0.0495378904587074	0.120831863086376	0.0512268580084767	0.069290465631929	0.0863021264843966	0	0.105712843998239	0.150930813840386	0.0562551289933188	0.235323028939866	0.0592693276145811	0.0694361685860016	0.0723070432464371	0.165950903014176	0.0888914732031743	0	0	0	0	0.0657463754858527	0.0486601386968147	0.0682165954034634	0.046601133897871	0.0401274523362439	0.0372880212559154	0.109285542883625	0.0143513203214696	0.0552004875097266	0.077389222213427	0.0893323842862217	0.0348045640712591	0.084560046786231	0.0300042798336151	0.0679689517828256	0.0320128343400755	0	0.044352916064367	0	0.0230749705794125	0.0390736164262687	0.020327434311896	0.0444023422602604	0.0470760477732535	0	0.0695251908890201	0.00916561720349687	0.0366806909174941	0.0864340738415426	0	0.0515231115349826	0	0.0542880678223147	0.0731730729784417	0	0.0892708400808301	0.0748578688231425	0.137749806666726	0	0.110147010760058	0	0	0	0	0	0.120871551381721	0.0769455331301707	0.033963122841219	0.125164402917872	0.0560644965968851	0	0	0	0	0.0272702481592582	0	0	0	0.015452415830691	0	0	0	0	0.444889832466328	0	0.403079377694723	0.104076827117272	0.186386341608887	0	0.256714522623329
gltpb	0	0	0	0	0	0	0	0	0	0	0	0.00315046759240006	0	0	0	0	0	0.00245642788222509	0.00205364279265847	0	0.0311425581742987	0	0.00323577053727381	0.0415030375320543	0	0.0105865812964751	0	0.0260014839749398	0	0	0.0188220059364607	0	0	0.0150547088118222	0	0.152269138414152	0.099588128611648	0	0	0	0	0	0.0665123579961157	0	0	0	0	0	0	0	0	0	0	0	0	0	0.0154251479271686	0	0	0	0	0	0	0	0	0.0249181128516413	0	0	0.00263707586260729	0	0	0	0	0	0	0	0	0	0	0	0	0	0	0	0	0	0	0	0	0	0	0	0	0	0	0	0	0	0.0447067238912732	0	0.00721032518566587	0	0	0	0	0	0	0	0	0	0	0	0	0	0	0	0	0	0	0	0.0469329328389731	0	0	0	0	0	0	0	0	0	0	0	0	0.0208541875208542	0	0	0	0	0	0	0	0	0	0	0	0	0	0	0	0	0	0	0	0	0	0	0	0	0	0	0	0	0	0	0	0	0	0	0	0	0	0	0	0	0	0	0	0
taar20a	0	0	0	0	0	0	0	0	0	0	0	0	0	0	0	0	0	0	0	0	0	0	0	0	0	0	0	0	0.0234470629059286	0	0	0	0	0	0	0	0	0	0	0	0	0	0	0	0	0	0	0	0	0	0	0	0	0	0	0	0	0	0	0	0	0	0	0	0	0	0	0	0	0	0	0	0	0	0	0	0	0	0	0	0	0	0	0	0	0	0	0	0	0	0	0	0	0	0	0	0	0	0	0	0	0	0	0	0	0	0	0	0	0	0	0	0	0	0	0	0	0	0	0	0	0	0	0	0	0	0	0	0	0	0	0	0	0	0	0	0	0	0	0	0	0	0	0	0	0	0	0	0	0	0	0	0	0	0	0	0	0	0	0	0	0	0	0	0	0	0	0	0	0	0	0	0	0	0	0	0	0
taar20b	0	0	0	0	0	0	0	0	0	0	0	0	0	0	0	0	0	0	0	0	0	0	0	0	0	0	0	0	0	0	0	0	0	0	0	0	0	0	0	0	0	0	0	0	0	0	0	0	0	0	0	0	0	0	0	0	0	0	0	0	0	0	0	0	0	0	0	0	0	0	0	0	0	0	0	0	0	0	0	0	0	0	0	0	0	0	0	0	0	0	0	0	0	0	0	0	0	0	0	0	0	0	0	0	0	0	0	0	0	0	0	0	0	0	0	0	0	0	0	0	0	0	0	0	0	0	0	0	0	0	0	0	0	0	0	0	0	0	0	0	0	0	0	0	0	0	0	0	0	0	0	0	0	0	0	0	0	0	0	0	0	0	0	0	0	0	0	0	0	0	0	0	0	0	0	0	0	0
taar20h	0	0	0	0	0	0	0	0	0	0	0	0	0	0	0	0	0	0	0	0	0	0	0	0	0	0	0	0	0	0	0	0	0	0	0	0	0	0	0	0	0	0	0	0	0	0	0	0	0	0	0	0	0	0	0	0	0	0	0	0	0	0	0	0	0	0	0	0	0	0	0	0	0	0	0	0	0	0	0	0	0	0	0	0	0	0	0	0	0	0	0	0	0	0	0	0	0	0	0	0	0	0	0	0	0	0	0	0	0	0	0	0	0	0	0	0	0	0	0	0	0	0	0	0	0	0	0	0	0	0.00834347065017329	0	0	0	0	0	0	0	0	0	0	0	0	0	0	0	0	0	0	0	0	0	0	0	0	0	0	0	0	0	0	0	0	0	0	0	0	0	0	0	0	0	0	0	0	0	0	0	0
taar20u	0	0	0	0	0	0	0	0	0	0	0	0	0	0	0	0	0	0	0	0	0	0	0	0	0	0	0	0	0	0	0	0	0	0	0	0	0	0	0	0	0	0	0	0	0	0	0	0	0	0	0	0	0	0	0	0	0	0	0	0	0	0	0	0	0	0	0	0	0	0	0	0	0	0	0	0	0	0	0	0	0	0	0	0	0	0	0	0	0	0	0	0	0	0	0	0	0	0	0	0	0	0	0	0	0	0	0	0	0	0	0	0	0	0	0	0	0	0	0	0	0	0	0	0	0	0	0	0	0	0	0	0	0	0	0	0	0	0	0	0	0	0	0	0	0.018781282573787	0	0	0	0	0	0	0	0	0	0	0	0	0	0	0	0	0	0	0	0	0	0	0	0	0	0	0	0	0	0	0	0	0
taar20f	0	0	0	0	0	0	0	0	0	0	0	0	0	0	0	0	0	0	0	0	0	0	0	0	0	0	0	0	0	0	0	0	0	0	0	0	0	0	0	0	0	0	0	0	0	0	0	0	0	0	0	0	0	0	0	0	0	0	0	0	0	0	0	0	0	0	0	0	0	0	0	0	0	0	0	0	0	0	0	0	0	0	0	0	0	0	0	0	0	0	0	0	0	0	0	0	0	0	0	0	0	0	0	0	0	0	0	0	0	0	0	0	0	0	0	0	0	0	0	0	0	0	0	0	0	0	0	0	0	0	0	0	0	0	0	0	0	0	0	0	0	0	0	0	0	0	0	0	0	0	0	0	0	0	0	0	0	0	0	0	0	0	0	0	0	0	0	0	0	0	0	0	0	0	0	0	0	0
taar20g	0	0	0	0	0	0	0	0	0	0	0	0	0	0	0	0	0	0	0	0	0	0	0	0	0	0	0	0	0	0	0	0	0	0	0	0	0	0	0	0	0	0	0	0	0.00453464971191371	0	0	0	0	0	0	0	0	0	0	0	0	0	0	0	0	0	0	0	0	0	0	0	0	0	0	0	0	0	0	0	0	0	0	0	0	0	0	0	0	0	0	0	0	0	0	0	0	0	0	0	0	0	0	0	0	0	0	0	0	0	0	0	0	0	0	0	0	0	0	0	0	0	0	0	0	0	0	0	0	0	0	0	0	0	0	0	0	0	0	0	0	0	0	0	0	0	0	0	0.00939064128689348	0	0	0	0	0	0	0	0	0	0	0	0	0	0	0	0	0	0	0	0	0	0	0	0	0	0	0	0	0	0	0	0	0
taar20i	0	0	0	0	0	0	0	0	0	0	0	0	0	0	0	0	0	0	0	0	0	0	0	0	0	0	0	0	0	0	0	0	0	0	0	0	0	0	0	0	0	0	0	0	0	0	0	0	0	0	0	0	0	0	0	0	0	0	0	0	0	0	0	0	0	0	0	0	0	0	0	0	0	0	0	0	0	0	0	0	0	0	0	0	0	0	0	0	0	0	0	0	0	0	0	0	0	0	0	0	0	0	0	0	0	0	0	0	0	0	0	0	0	0	0	0	0	0.00178410349513011	0.00627304560127769	0	0	0	0	0	0	0	0	0	0	0	0	0	0	0	0	0	0	0	0	0	0	0	0	0	0	0	0	0	0	0	0	0	0	0	0	0	0	0	0	0	0	0	0	0	0	0	0	0	0	0	0	0	0	0	0	0	0	0
si:ch211-249g19.12	0	0	0	0	0	0	0	0	0	0	0	0	0	0	0	0	0	0	0	0	0	0	0	0	0	0	0	0	0	0	0	0	0	0	0	0	0	0	0	0	0	0	0	0	0	0	0	0	0	0	0	0	0	0	0	0	0	0	0	0	0	0	0	0	0	0	0	0	0	0	0	0	0	0	0	0	0	0	0	0	0	0	0	0	0	0	0	0	0	0	0	0	0	0	0	0	0	0	0	0	0	0	0	0	0	0	0	0	0	0	0	0	0	0	0	0	0	0	0	0	0	0	0	0	0	0	0	0	0	0	0.00540843412851738	0	0	0	0	0	0	0	0	0	0	0	0	0	0	0	0	0	0	0	0	0	0	0	0	0	0	0	0	0	0	0	0	0	0	0	0	0	0	0	0	0	0	0	0	0	0	0
taar20c	0	0	0	0	0	0	0	0	0	0	0	0	0	0	0	0	0	0	0	0	0	0	0	0.00395686698437671	0	0	0	0	0	0	0	0	0	0	0	0	0	0	0	0	0	0	0	0	0	0	0	0	0	0	0	0	0	0	0	0	0	0	0	0	0	0	0	0	0	0	0	0	0	0	0	0	0	0	0	0	0	0	0	0	0.00333221148879877	0	0	0	0	0	0	0	0	0	0	0	0	0	0	0	0	0	0	0	0	0	0	0	0	0	0	0	0	0	0	0	0	0	0	0	0	0	0	0	0	0	0	0	0	0	0	0	0	0	0.025342521537968	0	0	0	0	0	0	0	0	0	0	0	0	0	0.00939064128689348	0	0	0	0	0	0	0	0	0	0	0	0	0	0	0	0	0	0	0	0	0	0	0	0	0	0	0	0	0	0	0	0	0
si:ch211-249g19.14	0	0	0	0	0	0	0	0	0	0	0	0	0	0	0	0	0	0	0	0	0	0	0	0	0	0	0	0	0	0	0	0	0	0	0	0	0	0	0	0	0	0	0	0	0	0	0	0	0	0	0	0	0	0	0	0	0	0	0	0	0	0	0	0	0	0	0	0	0	0	0	0	0	0	0	0	0	0	0	0	0	0	0	0	0	0	0	0	0	0	0	0	0	0	0	0	0	0	0	0	0	0	0	0	0	0	0	0	0	0	0	0	0	0	0	0	0	0	0	0	0	0	0	0	0	0	0	0	0	0	0.00578464685309427	0	0	0	0	0	0	0	0	0	0	0	0	0	0	0	0	0	0	0	0	0	0	0	0	0	0	0	0	0	0	0	0	0	0	0	0	0	0	0	0	0	0	0	0	0	0	0
taar20c1	0	0	0	0	0	0	0	0	0	0	0	0	0	0	0	0	0	0	0	0	0	0	0	0	0	0	0	0	0	0	0	0	0	0	0	0	0	0	0	0	0	0	0	0	0	0	0	0	0	0	0	0	0	0	0	0	0	0	0	0	0	0	0	0	0	0	0	0	0	0	0	0	0	0	0	0	0	0	0	0	0	0.00318443955456059	0	0	0	0	0	0	0	0	0	0	0	0	0	0	0	0	0	0	0	0	0	0	0	0	0	0	0	0	0	0	0	0	0	0	0	0	0	0	0	0	0	0	0	0	0	0	0	0	0.00540843412851738	0	0	0	0	0	0	0	0	0	0	0	0	0	0	0	0	0	0	0	0	0	0	0	0	0	0	0	0	0	0	0	0	0	0	0	0	0	0	0	0	0	0	0	0	0	0	0
taar20t	0	0	0	0	0	0	0	0	0	0	0	0	0	0	0	0	0	0	0	0	0	0	0	0	0	0	0	0	0	0	0	0	0	0	0	0	0	0	0	0	0	0	0	0	0	0	0	0	0	0	0	0	0	0	0	0	0	0	0	0	0	0	0	0	0	0	0	0	0	0	0	0	0	0	0	0	0	0	0	0	0	0	0	0	0	0	0	0	0	0	0	0	0	0	0	0	0	0	0	0	0	0	0	0	0	0	0	0	0	0	0	0	0	0	0	0	0	0	0	0	0	0	0	0	0	0	0	0	0	0	0	0	0	0	0	0	0	0	0	0	0	0	0	0	0.018781282573787	0	0	0	0	0	0	0	0	0	0	0	0	0	0	0	0	0	0	0	0	0	0	0	0	0	0	0	0	0.0147202129131596	0	0	0	0
si:ch211-249g19.19	0	0	0	0	0	0	0	0	0	0	0	0	0	0	0	0	0	0	0	0	0	0	0	0	0	0	0	0	0	0	0	0	0	0	0	0	0	0	0	0	0	0	0	0	0	0	0	0	0	0	0	0	0	0	0	0	0	0	0	0	0	0	0	0	0	0	0	0	0	0	0	0	0	0	0	0	0	0	0	0	0	0	0	0	0	0	0	0	0	0	0	0	0	0	0	0	0	0	0	0	0	0	0	0	0	0	0	0	0	0	0	0	0	0	0	0	0	0	0	0	0	0	0	0	0	0	0	0	0	0	0	0	0	0	0	0	0	0	0	0	0	0	0	0	0	0	0	0	0	0	0	0	0	0	0	0	0	0	0	0	0	0	0	0	0	0	0	0	0	0	0	0	0	0	0	0	0	0
taar20i.1	0	0	0	0	0	0	0	0	0	0	0	0	0	0	0	0	0	0	0	0	0	0	0	0	0	0	0	0	0	0	0	0	0	0	0	0	0	0	0	0	0	0	0	0	0.00607381753401793	0	0	0	0	0	0	0	0	0	0	0	0	0	0	0	0	0	0	0	0	0	0	0	0	0	0	0	0	0	0	0	0	0	0	0	0	0	0	0	0	0	0	0	0	0	0	0	0	0	0	0	0	0	0	0	0	0	0	0	0	0	0	0	0	0	0	0	0	0	0	0	0	0	0	0	0	0	0	0	0	0	0	0	0	0	0	0	0	0	0	0	0	0	0	0	0	0	0	0	0	0	0	0	0	0	0	0	0	0	0	0	0	0	0	0	0	0	0	0	0	0	0	0	0	0	0	0	0	0	0	0	0	0
taar20n	0	0	0	0	0	0	0	0	0	0	0	0	0	0	0	0	0	0	0	0	0	0	0	0	0	0	0	0	0	0	0	0	0	0	0	0	0	0	0	0	0	0	0	0	0	0	0	0	0	0	0	0	0	0	0	0	0	0	0	0	0	0	0	0	0	0	0	0	0	0	0	0	0	0	0	0	0	0	0	0	0	0	0	0	0	0	0	0	0	0	0	0	0	0	0	0	0	0	0	0	0	0	0	0	0	0	0	0	0	0	0	0	0	0	0	0	0	0	0	0	0	0	0	0	0	0	0	0	0	0	0	0	0	0	0	0	0	0	0	0	0	0	0	0	0	0	0	0	0	0	0	0	0	0	0	0	0	0	0	0	0	0	0	0	0	0	0	0	0	0	0	0	0	0	0	0	0	0
taar20j	0	0	0	0	0	0	0	0	0	0	0	0	0	0	0	0	0	0	0	0	0	0	0	0	0	0	0	0	0	0	0	0	0	0	0	0	0	0	0	0	0	0	0	0	0	0	0	0	0	0	0	0	0	0	0	0	0	0	0	0	0	0	0	0	0	0	0	0	0	0	0	0	0	0	0	0	0	0	0	0	0	0	0	0	0	0	0	0	0	0	0	0	0	0	0	0	0	0	0	0	0	0	0	0	0	0	0	0	0	0	0	0	0	0	0	0	0	0	0	0	0	0	0	0	0	0	0	0	0	0	0	0	0	0	0	0	0	0	0	0	0	0	0	0	0.00939064128689348	0	0	0	0	0	0	0	0	0	0	0	0	0	0	0	0	0	0	0	0	0	0	0	0	0	0	0	0	0	0	0	0	0
si:dkey-181m19.3	0	0	0	0	0	0	0	0	0	0	0	0	0	0	0	0	0	0	0	0	0	0	0	0	0	0	0	0	0	0	0	0	0	0	0	0	0	0	0	0	0	0	0	0	0	0	0	0	0	0	0	0	0	0	0	0	0	0	0	0	0	0	0	0	0	0	0	0	0	0	0	0	0	0	0	0	0	0	0	0	0	0	0	0	0	0	0	0	0	0	0	0	0	0	0	0	0	0	0	0	0	0	0	0	0	0	0	0	0	0	0	0	0	0	0	0	0	0	0	0	0	0	0	0	0	0	0	0	0	0	0	0	0	0	0	0	0	0	0	0	0	0	0	0	0	0	0	0	0	0	0	0	0	0	0	0	0	0	0	0	0	0	0	0	0	0	0	0	0	0	0	0	0	0	0	0	0	0
taar20w	0	0	0	0	0	0	0	0	0	0	0	0	0	0	0	0	0	0	0	0	0	0	0	0	0	0	0	0	0	0	0	0	0	0	0	0	0	0	0	0	0	0	0	0	0.00664338382083591	0	0	0	0	0	0	0	0	0	0	0	0	0	0	0	0	0.01806684733514	0	0	0	0	0	0	0	0	0	0	0	0	0	0	0	0	0	0	0	0	0	0	0	0	0	0	0	0	0	0	0	0	0	0	0	0	0	0	0	0	0	0	0	0	0	0	0	0	0	0	0	0	0	0	0	0	0	0	0	0	0	0	0	0	0	0	0	0	0	0	0	0	0	0	0	0	0	0	0	0	0	0	0	0	0	0	0	0	0	0	0	0	0	0	0	0	0	0	0	0	0	0	0	0	0	0	0	0	0	0	0	0	0	0	0	0
taar20r	0	0	0	0	0	0	0	0	0	0	0	0	0	0	0	0	0	0	0	0	0	0	0	0	0	0	0	0	0	0	0	0	0	0	0	0	0	0	0	0	0	0	0	0	0	0	0	0	0	0	0	0	0	0.00419218660261005	0.00463925657779954	0	0	0	0	0	0	0	0	0	0	0	0	0	0	0	0	0	0	0	0	0	0	0	0	0	0	0	0	0	0	0	0	0	0	0	0	0	0	0	0	0	0	0	0	0	0	0	0	0	0	0	0	0	0	0	0	0	0	0	0	0	0	0	0	0	0	0	0	0	0	0	0	0	0	0	0	0	0	0	0	0	0	0	0	0	0	0	0	0	0	0	0	0	0	0	0	0	0	0	0	0	0	0	0	0	0	0	0	0	0	0	0	0	0	0	0	0	0	0	0	0	0	0
taar20q	0	0	0	0	0	0	0	0	0	0	0	0	0	0	0	0	0	0	0	0	0	0	0	0	0	0	0	0	0	0	0	0	0	0	0	0	0	0	0	0	0	0	0	0	0	0	0	0	0	0	0	0	0	0.00419218660261005	0	0	0	0	0	0	0	0	0	0	0	0	0	0	0	0	0	0	0	0	0	0	0	0	0	0	0	0	0	0	0	0	0	0	0	0	0	0	0	0	0	0	0	0	0	0	0	0	0	0	0	0	0	0	0	0	0	0	0	0	0	0	0	0	0	0	0	0	0	0	0	0	0	0	0	0	0	0	0	0	0	0	0	0	0	0	0	0	0	0	0	0	0	0	0	0	0	0	0	0	0	0	0	0	0	0	0	0	0	0	0	0	0	0	0	0	0	0	0	0	0	0	0	0
taar20p	0	0	0	0	0	0	0	0	0	0	0	0	0	0	0	0	0	0	0	0	0	0	0	0	0	0	0	0	0	0	0	0	0	0	0	0	0	0	0	0	0	0	0	0	0	0	0	0	0	0	0	0	0	0	0.0011133576193742	0	0	0	0	0	0	0	0	0	0	0	0	0	0	0	0	0	0	0	0	0	0	0	0	0	0	0	0	0	0	0	0	0	0	0	0	0	0	0	0	0	0	0	0	0	0	0	0	0	0	0	0	0	0	0	0	0	0	0	0	0	0	0	0	0	0	0	0	0	0	0	0	0	0	0	0	0	0	0	0	0	0	0	0	0	0	0	0	0	0	0	0	0	0	0	0	0	0	0	0	0	0	0	0	0	0	0	0	0	0	0	0	0	0	0	0	0	0	0	0	0	0	0
taar20o	0	0	0	0	0	0	0	0	0	0	0	0	0	0	0	0	0	0	0	0	0	0	0	0	0	0	0	0	0	0	0	0	0	0	0	0	0	0	0	0	0	0	0	0	0	0	0	0	0	0	0	0	0	0.00419218660261005	0.0036856602193354	0	0	0	0	0	0	0	0	0	0	0	0	0	0	0	0	0	0	0	0	0	0	0	0	0	0	0	0	0	0	0	0	0	0	0	0	0	0	0	0	0	0	0	0	0	0	0	0	0	0	0	0	0	0	0	0	0	0.00662208677847398	0	0	0	0	0	0	0	0	0	0	0	0	0	0	0	0	0	0	0	0	0	0	0	0	0	0	0	0	0	0	0	0	0	0	0	0	0	0	0	0	0	0	0	0	0	0	0	0	0	0	0	0	0	0	0	0	0	0	0	0	0	0	0	0	0
taar20b1	0	0	0	0	0	0	0	0	0	0	0	0	0	0	0	0	0	0	0	0	0	0	0	0	0	0	0	0	0	0	0	0	0	0	0	0	0	0	0	0	0	0	0	0	0	0	0	0	0	0	0	0	0	0	0	0	0	0	0	0	0	0	0	0	0	0	0	0	0	0	0	0	0	0	0	0	0	0	0	0	0	0	0	0	0	0	0	0	0	0	0	0	0	0	0	0	0	0	0	0	0	0	0	0	0	0	0	0	0	0	0	0	0	0	0	0	0	0	0	0	0	0.011348831297353	0	0	0	0	0	0	0	0	0	0	0	0	0	0	0	0	0	0	0	0	0	0	0.00939064128689348	0	0	0	0	0	0	0	0	0	0	0	0	0	0	0	0	0	0	0	0	0	0	0	0	0	0	0	0	0	0	0	0	0
taar20x	0.0060316541208261	0.010495558279736	0	0	0	0	0	0	0	0	0	0	0	0	0	0	0	0	0.0104113013216765	0	0	0	0.00570129767987979	0.00219139657703855	0.00771724031486341	0.00589277969489544	0.0256414201244122	0.0103951940938665	0	0	0	0.0120629589955898	0	0	0	0	0	0.0238202145486724	0	0	0	0	0	0	0	0	0	0.0132637253029435	0.0140214106941299	0	0.0362823638685708	0	0	0.000558622704549479	0.00465292025762541	0	0	0	0	0	0.0109214825853911	0	0.00903848587284658	0	0	0	0	0.0106290822318947	0.00242341581913757	0	0	0	0	0	0	0	0	0	0	0	0.00478663571308906	0	0.00700845500011214	0.0192941058436058	0	0	0	0	0.0315076736939282	0	0	0	0	0	0	0	0	0	0	0	0.00288638159930417	0	0.0402970700000403	0	0	0	0	0	0	0.011552421104386	0	0	0	0	0.00604950430361736	0	0.00502931659118259	0	0	0	0	0	0	0.00189666045510368	0	0	0	0	0	0.00835899544936288	0	0	0	0	0	0.0101780445330161	0	0	0	0	0	0	0	0	0.00939064128689348	0	0	0	0	0	0	0	0	0	0	0	0	0	0	0	0	0	0	0	0	0	0	0	0	0	0	0	0	0	0	0	0	0
si:dkey-181m19.9	0	0	0	0	0	0	0	0	0	0	0	0	0	0	0	0	0	0	0	0	0	0	0	0	0	0	0	0	0.00264146218667636	0	0	0	0	0	0	0	0	0	0	0	0	0	0	0	0	0	0	0	0	0	0	0	0	0	0	0	0	0	0	0	0	0	0	0	0	0	0	0	0	0	0	0	0	0	0	0	0	0	0	0	0	0	0	0	0	0	0	0	0	0	0	0	0	0	0	0	0	0	0	0	0	0	0	0	0	0	0	0	0	0	0	0	0	0	0	0	0	0	0	0	0	0	0	0	0	0	0	0	0	0	0	0	0	0	0	0	0	0	0	0	0	0	0	0	0.00939064128689348	0	0	0	0	0	0	0	0	0	0	0	0	0	0	0	0	0	0	0	0	0	0	0	0	0	0	0	0	0	0	0	0	0
si:dkey-181m19.11	0	0	0	0	0	0	0	0	0	0	0	0	0	0	0	0	0	0	0	0	0	0	0	0	0	0	0	0	0	0	0	0	0	0	0	0	0	0	0	0	0	0	0	0	0	0	0	0	0	0	0	0	0	0	0	0	0	0	0	0	0	0	0	0	0	0	0	0	0	0	0	0	0	0	0	0	0	0	0	0	0	0	0	0	0	0	0	0	0	0	0	0	0	0	0	0	0	0	0	0	0	0	0	0	0	0	0	0	0	0	0	0	0	0	0	0	0	0	0	0	0	0	0	0	0	0	0	0	0	0	0	0	0	0	0	0	0	0	0	0	0	0	0	0	0	0	0	0	0	0	0	0	0	0	0	0	0	0	0	0	0	0	0	0	0	0	0	0	0	0	0	0	0	0	0	0	0	0
taar20z	0	0	0	0	0	0	0	0	0	0	0	0	0	0	0	0	0	0	0	0	0	0	0	0	0	0	0	0	0	0	0	0	0	0	0	0	0	0	0	0	0	0	0	0	0	0	0	0	0	0	0	0	0	0	0	0	0	0	0	0	0	0	0	0	0	0	0	0	0	0	0	0	0	0	0	0	0	0	0	0	0	0	0.00424050984497968	0	0	0	0	0	0	0	0	0	0	0	0	0	0	0	0	0	0	0	0	0	0	0	0	0	0	0	0	0	0	0	0	0	0	0	0	0	0	0	0	0	0	0	0	0	0	0	0	0	0	0	0	0	0	0	0	0	0	0	0	0	0	0	0	0	0	0	0	0	0	0	0	0	0	0	0	0	0	0	0	0	0	0	0	0	0	0	0	0	0	0	0	0	0	0
taar20a1	0	0	0	0	0	0	0	0	0	0	0	0	0	0	0	0	0	0	0	0	0	0	0	0	0	0	0	0	0	0	0	0	0	0	0	0	0	0	0	0	0	0	0	0	0	0	0	0	0	0	0	0	0	0	0	0	0	0	0	0	0	0	0	0	0	0	0	0	0	0	0	0	0	0	0	0	0	0	0	0	0	0	0	0	0	0	0	0	0	0	0	0	0	0	0	0	0	0	0	0	0	0	0	0	0	0	0	0	0	0	0	0	0	0	0	0	0	0	0	0	0	0	0	0	0	0	0	0	0	0	0	0	0	0	0	0	0	0	0	0	0	0	0	0	0	0	0	0	0	0	0	0	0	0	0	0	0	0	0	0	0	0	0	0	0	0	0	0	0	0	0	0	0	0	0	0	0	0
taar20d1	0	0	0	0	0	0	0	0	0	0	0	0	0	0	0	0	0	0	0	0	0	0	0	0	0	0	0	0	0	0	0	0	0	0	0	0	0	0	0	0	0	0	0	0	0	0	0	0	0	0	0	0	0	0	0	0	0	0	0	0	0	0	0	0	0	0	0	0	0	0	0	0	0	0	0	0	0	0	0	0	0	0	0	0	0	0	0	0	0	0	0	0	0	0	0	0	0	0	0	0	0	0	0	0	0	0	0	0	0	0	0	0	0	0	0	0	0	0	0	0	0	0	0	0	0	0	0	0	0	0	0	0	0	0	0	0	0	0	0	0	0	0	0	0	0	0	0	0	0	0	0	0	0	0	0	0	0	0	0	0	0	0	0	0	0	0	0	0	0	0	0	0	0	0	0	0	0	0
taar20w.1	0	0	0	0	0	0	0	0	0	0	0	0	0	0	0	0	0	0	0	0	0	0	0	0	0	0	0	0	0	0	0	0	0	0	0	0	0	0	0	0	0	0	0	0	0	0	0	0	0	0	0	0	0	0	0	0	0	0	0	0	0	0	0	0	0	0	0	0	0	0	0	0	0	0	0	0	0	0	0	0	0	0	0	0	0	0	0	0	0	0	0	0	0	0	0	0	0	0	0	0	0	0	0	0	0	0	0	0	0	0	0	0	0	0	0	0	0	0	0	0	0	0	0	0	0	0	0	0	0	0	0	0	0	0	0	0	0	0	0	0	0	0	0	0	0	0	0	0	0	0	0	0	0	0	0	0	0	0	0	0	0	0	0	0	0	0	0	0	0	0	0	0	0	0	0	0	0	0
si:dkey-181m19.16	0	0	0	0	0	0	0	0	0	0	0	0	0	0	0	0	0	0	0	0	0	0	0	0	0	0	0	0	0	0	0	0	0	0	0	0	0	0	0	0	0	0	0	0	0	0	0	0	0	0	0	0	0	0	0	0	0	0	0	0	0	0	0	0	0	0	0	0	0	0	0	0	0	0	0	0	0	0	0	0	0	0	0.00361726709683207	0	0	0	0	0	0	0	0	0	0	0	0	0	0	0	0	0	0	0	0	0	0	0	0	0	0	0	0	0	0	0	0	0	0	0	0	0	0	0	0	0	0	0	0	0	0	0	0	0	0	0	0	0	0	0	0	0	0	0	0	0	0	0	0	0	0	0	0	0	0	0	0	0	0	0	0	0	0	0	0	0	0	0	0	0	0	0	0	0	0	0	0	0	0	0
si:dkey-181m19.17	0	0	0	0	0	0	0	0	0	0	0	0	0	0	0	0	0	0	0	0	0	0	0	0	0	0	0	0	0	0	0	0	0	0	0	0	0	0	0	0	0	0	0	0	0	0	0	0	0	0	0	0	0	0	0	0	0	0	0	0	0	0	0	0	0	0	0	0	0	0	0	0	0	0	0	0	0	0	0	0	0	0	0	0	0	0	0	0	0	0	0	0	0	0	0	0	0	0	0	0	0	0	0	0	0	0	0	0	0	0	0	0	0	0	0	0.00779666302822392	0	0.00584606606522339	0	0	0	0	0	0	0	0	0	0	0	0	0	0	0	0	0	0	0	0	0	0	0	0	0	0	0	0	0	0	0	0	0	0	0	0	0	0	0	0	0	0	0	0	0	0	0	0	0	0	0	0	0	0	0	0	0	0	0	0
taar19k	0	0	0	0	0	0	0	0	0	0	0	0	0	0	0	0	0	0	0	0	0	0	0	0	0	0	0	0	0	0	0	0	0	0	0	0	0	0	0	0	0	0	0	0	0	0	0	0	0	0	0	0	0	0	0	0	0	0	0	0	0	0	0	0	0	0	0	0	0	0	0	0	0	0	0	0	0	0	0	0	0	0	0	0	0	0	0	0	0	0	0	0	0	0	0	0	0	0	0	0	0	0	0	0	0	0	0	0	0	0	0	0	0	0	0	0	0	0	0	0	0	0	0	0	0	0	0	0	0	0	0	0	0	0	0	0	0	0	0	0	0	0	0	0	0	0	0	0	0	0	0	0	0	0	0	0	0	0	0	0	0	0	0	0	0	0	0	0	0	0	0	0	0	0	0	0	0	0
si:ch211-238p8.1	0	0	0	0	0	0	0	0	0	0	0	0	0	0	0	0	0	0	0	0	0	0	0	0	0	0	0	0	0	0	0	0	0	0	0	0	0	0	0	0	0	0	0	0	0	0	0	0	0	0	0	0	0	0	0	0	0	0	0	0	0	0	0	0	0	0	0	0	0	0	0	0	0	0	0	0	0	0	0	0	0	0	0	0	0	0	0	0	0	0	0	0	0	0	0	0	0	0	0	0	0	0	0	0	0	0	0	0	0	0	0	0	0	0	0	0	0	0	0	0	0	0	0	0	0	0	0	0	0	0	0	0	0	0	0	0	0	0	0	0	0	0	0	0	0	0	0	0	0	0	0	0	0	0	0	0	0	0	0	0	0	0	0	0	0	0	0	0	0	0	0	0	0	0	0	0	0	0
si:ch211-238p8.2	0	0	0	0	0	0	0	0	0	0	0	0	0	0	0	0	0	0	0	0	0	0	0	0	0	0	0	0	0	0	0	0	0	0	0	0	0	0	0	0	0	0	0	0	0	0	0	0	0	0	0	0	0	0	0	0	0	0	0	0	0	0	0	0	0	0	0	0	0	0	0	0	0	0	0	0	0	0	0	0	0	0	0	0	0	0	0	0	0	0	0	0	0	0	0	0	0	0	0	0	0	0	0	0	0	0	0	0	0	0	0	0	0	0	0	0	0	0	0	0	0	0	0	0	0	0	0	0	0	0	0	0	0	0	0	0	0	0	0	0	0	0	0	0	0	0	0	0	0	0	0	0	0	0	0	0	0	0	0	0	0	0	0	0	0	0	0	0	0	0	0	0	0	0	0	0	0	0
taar18a	0	0	0	0	0	0	0	0	0	0	0	0	0	0	0	0	0	0	0	0	0	0	0	0	0	0	0	0	0	0	0	0	0	0	0	0	0	0	0	0	0	0	0	0	0	0	0	0	0	0	0	0	0	0	0	0	0	0	0	0	0	0	0	0	0	0	0	0	0	0	0	0	0	0	0	0	0	0	0	0	0	0	0	0	0	0	0	0	0	0	0	0	0	0	0	0	0	0	0	0	0	0	0	0	0	0	0	0	0	0	0	0	0	0	0	0	0	0	0	0	0	0	0	0	0	0	0	0	0	0	0	0	0	0	0	0	0	0	0	0	0	0	0	0	0	0	0	0	0	0	0	0	0	0	0	0	0	0	0	0	0	0	0	0	0	0	0	0	0	0	0	0	0	0	0	0	0	0
taar18e	0	0	0	0	0	0	0	0	0	0	0	0	0	0	0	0	0	0	0	0	0	0	0	0	0	0	0	0	0	0	0	0	0	0	0	0	0	0	0	0	0	0	0	0	0	0	0	0	0	0	0	0	0	0	0	0	0	0	0	0	0	0	0	0	0	0	0	0	0	0	0	0	0	0	0	0	0	0	0	0	0	0	0	0	0	0	0	0	0	0	0	0	0	0	0	0	0	0	0	0	0	0	0	0	0	0	0	0	0	0	0	0	0	0	0	0	0	0	0	0	0	0	0	0	0	0	0	0	0	0	0	0	0	0	0	0	0	0	0	0	0	0	0	0	0	0	0	0	0	0	0	0	0	0	0	0	0	0	0	0	0	0	0	0	0	0	0	0	0	0	0	0	0	0	0	0	0	0
taar18g	0	0	0	0	0	0	0	0	0	0	0	0	0	0	0	0	0	0	0	0	0	0	0	0	0	0	0	0	0	0	0	0	0	0	0	0	0	0	0	0	0	0	0	0	0	0	0	0	0	0	0	0	0	0	0	0	0	0	0	0	0	0	0	0	0	0	0	0	0	0	0	0	0	0	0	0	0	0	0	0	0	0	0	0	0	0	0	0	0	0	0	0	0	0	0	0	0	0	0	0	0	0	0	0	0	0	0	0	0	0	0	0	0	0	0	0	0	0	0	0	0	0	0	0	0	0	0	0	0	0	0	0	0	0	0	0	0	0	0	0	0	0	0	0	0	0	0	0	0	0	0	0	0	0	0	0	0	0	0	0	0	0	0	0	0	0	0	0	0	0	0	0	0	0	0	0	0	0
taar18d	0	0	0	0	0	0	0	0	0	0	0	0.00886987188357052	0	0.0103816286699057	0	0	0	0.00293818816039452	0	0	0	0	0	0.0306856677430721	0	0	0.0160131179462215	0	0	0	0.0186648648850431	0	0	0	0	0	0.300192122958694	0	0	0	0	0	0	0	0.014414837647738	0	0	0	0	0	0	0	0	0	0.00167875651147682	0	0	0	0	0	0	0	0	0	0	0	0	0	0	0	0	0	0	0	0	0	0	0	0	0	0	0	0	0	0	0	0	0	0	0	0	0	0	0	0	0	0	0	0	0	0	0	0	0	0	0	0	0	0	0	0	0	0	0	0	0	0	0	0	0	0.0145268601644441	0	0	0	0	0	0	0	0	0	0	0	0	0	0	0	0	0	0	0	0	0	0	0	0	0	0	0	0	0	0	0	0	0	0.0160820829513839	0	0	0	0	0	0	0	0	0	0	0	0	0	0	0	0	0	0	0	0	0	0	0
si:ch211-238p8.7	0	0	0	0	0	0	0	0	0	0	0	0	0	0	0	0	0	0	0	0	0	0	0	0	0	0	0	0	0	0	0	0	0	0	0	0	0	0	0	0	0	0	0	0	0	0	0	0	0	0	0	0	0	0	0	0	0	0	0	0	0	0	0	0	0	0	0	0	0	0	0	0	0	0	0	0	0	0	0	0	0	0	0	0	0	0	0	0	0	0	0	0	0	0	0	0	0	0	0	0	0	0	0	0	0	0	0	0	0	0	0	0	0	0	0	0	0	0	0	0	0	0	0	0	0	0	0	0	0	0	0	0	0	0	0	0	0	0	0	0	0	0	0	0	0	0	0	0	0	0	0	0	0	0	0	0	0	0	0	0	0	0	0	0	0	0	0	0	0	0	0	0	0	0	0	0	0	0
taar18c	0	0	0	0	0	0	0	0	0	0	0	0	0	0	0	0	0	0	0	0	0	0	0	0	0	0	0	0	0	0	0	0	0	0	0	0	0	0	0	0	0	0	0	0	0	0	0	0	0	0	0	0	0	0	0	0	0	0	0	0	0	0	0	0	0	0	0	0	0	0	0	0	0	0	0	0	0	0	0	0	0	0	0	0	0	0	0	0	0	0	0	0	0	0	0	0	0	0	0	0	0	0	0	0	0	0	0	0	0	0	0	0	0	0	0	0	0	0	0	0	0	0	0	0	0	0	0	0	0	0	0	0	0	0	0	0	0	0	0	0	0	0	0	0	0	0	0	0	0	0	0	0	0	0	0	0	0	0	0	0	0	0	0	0	0	0	0	0	0	0	0	0	0	0	0	0	0	0
taar18f	0	0	0	0	0	0	0	0	0	0	0	0	0	0	0	0	0	0	0	0	0	0	0	0	0	0	0	0	0	0	0	0	0	0	0	0	0	0	0	0	0	0	0	0	0	0	0	0	0	0	0	0	0	0	0	0	0	0	0	0	0	0	0	0	0	0	0	0	0	0	0	0	0	0	0	0	0	0	0	0	0	0	0	0	0	0	0	0	0	0	0	0	0	0	0	0	0	0	0	0	0	0	0	0	0	0	0	0	0	0	0	0	0	0	0	0	0	0	0	0	0	0	0	0	0	0	0	0	0	0	0	0	0	0	0	0	0	0	0	0	0	0	0	0	0	0	0	0	0	0	0	0	0	0	0	0	0	0	0	0	0	0	0	0	0	0	0	0	0	0	0	0	0	0	0	0	0	0
si:ch211-238p8.10	0	0	0	0	0	0	0	0	0	0	0	0	0	0	0	0	0	0	0	0	0	0	0	0	0	0	0	0	0	0	0	0	0	0	0	0	0	0	0	0	0	0	0	0	0	0	0	0	0	0	0	0	0	0	0	0	0	0	0	0	0	0	0	0	0	0	0	0	0	0	0	0	0	0	0	0	0	0	0	0	0	0	0	0	0	0	0	0	0	0	0	0	0	0	0	0	0	0	0	0	0	0	0	0	0	0	0	0	0	0	0	0	0	0	0	0	0	0	0	0	0	0	0	0	0	0	0	0	0	0	0	0	0	0	0	0	0	0	0	0	0	0	0	0	0	0	0	0	0	0	0	0	0	0	0	0	0	0	0	0	0	0	0	0	0	0	0	0	0	0	0	0	0	0	0	0	0	0
si:ch211-238p8.11	0	0	0	0	0	0	0	0	0	0	0	0	0	0	0	0	0	0	0	0	0	0	0	0	0	0	0	0	0	0	0	0	0	0	0	0	0	0	0	0	0	0	0	0	0	0	0	0	0	0	0	0	0	0	0	0	0	0	0	0	0	0	0	0	0	0	0	0	0	0	0	0	0	0	0	0	0	0	0	0	0	0	0	0	0	0	0	0	0	0	0	0	0	0	0	0	0	0	0	0	0	0	0	0	0	0	0	0	0	0	0	0	0	0	0	0	0	0	0	0	0	0	0	0	0	0	0	0	0	0	0	0	0	0	0	0	0	0	0	0	0	0	0	0	0	0	0	0	0	0	0	0	0	0	0	0	0	0	0	0	0	0	0	0	0	0	0	0	0	0	0	0	0	0	0	0	0	0
si:ch211-238p8.13	0	0	0	0	0	0	0	0	0	0	0	0	0	0	0	0	0	0	0	0	0	0	0	0	0	0	0	0	0	0	0	0	0	0	0	0	0	0	0	0	0	0	0	0	0	0	0	0	0	0	0	0	0	0	0	0	0	0	0	0	0	0	0	0	0	0	0	0	0	0	0	0	0	0	0	0	0	0	0	0	0	0	0	0	0	0	0	0	0	0	0	0	0	0	0	0	0	0	0	0	0	0	0	0	0	0	0	0	0	0	0	0	0	0	0	0	0	0	0	0	0	0	0	0	0	0	0	0	0	0	0	0	0	0	0	0	0	0	0	0	0	0	0	0	0	0	0	0	0	0	0	0	0	0	0	0	0	0	0	0	0	0	0	0	0	0	0	0	0	0	0	0	0	0	0	0	0	0
taar18b	0	0	0	0	0	0	0	0	0	0	0	0	0	0	0	0	0	0	0	0	0	0	0	0.0152801462004388	0	0	0	0	0	0	0	0	0	0	0	0	0	0	0	0	0	0	0	0	0	0	0	0	0	0	0	0	0	0	0	0	0	0	0	0	0	0	0	0	0	0	0	0	0	0	0	0	0	0	0	0	0	0	0	0	0	0	0	0	0	0	0	0	0	0	0	0	0	0	0	0	0	0	0	0	0	0	0	0	0	0	0	0	0	0	0	0	0	0	0	0	0	0	0	0	0	0	0	0	0	0	0	0	0	0	0	0	0	0	0	0	0	0	0	0	0	0	0	0	0	0	0	0	0	0	0	0	0	0	0	0	0	0	0	0	0	0	0	0	0	0	0	0	0	0	0	0	0	0	0	0	0	0
taar18h	0	0	0	0	0	0	0	0	0	0	0	0	0	0	0	0	0	0	0	0	0	0	0	0	0	0	0	0	0	0	0	0	0	0	0	0	0	0	0	0	0	0	0	0	0	0	0	0	0	0	0	0	0	0	0	0	0	0	0	0	0	0	0	0	0	0	0	0	0	0	0	0	0	0	0	0	0	0	0	0	0	0	0	0	0	0	0	0	0	0	0	0	0	0	0	0	0	0	0	0	0	0	0	0	0	0	0	0	0	0	0	0	0	0	0	0	0	0	0	0	0	0	0	0	0	0	0	0	0	0	0	0	0	0	0	0	0	0	0	0	0	0	0	0	0	0	0	0	0	0	0	0	0	0	0	0	0	0	0	0	0	0	0	0	0	0	0	0	0	0	0	0	0	0	0	0	0	0
taar18i	0	0	0	0	0	0	0	0	0	0	0	0	0	0	0	0	0	0	0	0	0	0	0	0	0	0	0	0	0	0	0	0	0	0	0	0	0	0	0	0	0	0	0	0	0	0	0	0	0	0	0	0	0	0	0	0	0	0	0	0	0	0	0	0	0	0	0	0	0	0	0	0	0	0	0	0	0	0	0	0	0	0	0	0	0	0	0	0	0	0	0	0	0	0	0	0	0	0	0	0	0	0	0	0	0	0	0	0	0	0	0	0	0	0	0	0	0	0	0	0	0	0	0	0	0	0	0	0	0	0	0	0	0	0	0	0	0	0	0	0	0	0	0	0	0	0	0	0	0	0	0	0	0	0	0	0	0	0	0	0	0	0	0	0	0	0	0	0	0	0	0	0	0	0	0	0	0	0
si:ch211-238p8.18	0	0	0	0	0	0	0	0	0	0	0	0	0	0	0	0	0	0	0	0	0	0	0	0	0	0	0	0	0	0	0	0	0	0	0	0	0	0	0	0	0	0	0	0	0	0	0	0	0	0	0	0	0	0	0	0	0	0	0	0	0	0	0	0	0	0	0	0	0	0	0	0	0	0	0	0	0	0	0	0	0	0	0	0	0	0	0	0	0	0	0	0	0	0	0	0	0	0	0	0	0	0	0	0	0	0	0	0	0	0	0	0	0	0	0	0	0	0	0	0	0	0	0	0	0	0	0	0	0	0	0	0	0	0	0	0	0	0	0	0	0	0	0	0	0	0	0	0	0	0	0	0	0	0	0	0	0	0	0	0	0	0	0	0	0	0	0	0	0	0	0	0	0	0	0	0	0	0
taar18j	0	0	0	0	0	0	0	0	0	0	0	0	0	0	0	0	0	0	0	0	0	0	0	0	0	0	0	0	0	0	0	0	0	0	0	0	0.13916722333556	0	0	0	0	0	0	0	0	0	0	0	0	0	0	0	0	0.00092197254181376	0	0	0	0	0	0	0	0	0	0	0	0	0	0	0	0	0	0	0	0	0	0	0	0	0	0	0	0	0	0	0	0	0	0	0	0	0	0	0	0	0	0	0	0	0	0	0	0	0	0	0	0	0	0	0	0	0	0	0	0	0	0	0	0	0	0	0	0	0	0	0	0	0	0	0	0	0	0	0	0	0	0	0	0	0	0	0	0	0	0	0	0	0	0	0	0	0	0	0	0	0	0	0	0	0	0	0	0	0	0	0	0	0	0	0	0	0	0	0	0	0	0	0	0
taar16b	0	0	0	0	0	0	0	0	0	0	0	0	0	0	0	0	0	0	0	0	0	0	0	0	0	0	0	0	0	0	0	0	0	0	0	0	0	0	0	0	0	0	0	0	0	0	0	0	0	0	0	0	0	0	0	0	0	0	0	0	0	0	0	0	0	0	0	0	0	0	0	0	0	0	0	0	0	0	0	0	0	0	0	0	0	0	0	0	0	0	0	0	0	0	0	0	0	0	0	0	0	0	0	0	0	0	0	0	0	0	0	0	0	0	0	0	0	0	0	0	0	0	0	0	0	0	0	0	0	0	0	0	0	0	0	0	0	0	0	0	0	0	0	0	0	0	0	0	0	0	0	0	0	0	0	0	0	0	0	0	0	0	0	0	0	0	0	0	0	0	0	0	0	0	0	0	0	0
taar16a	0	0	0	0	0	0	0	0	0	0	0	0	0	0	0	0	0	0	0	0	0	0	0	0	0	0	0	0	0	0	0	0	0	0	0	0	0	0	0	0	0	0	0	0	0	0	0	0	0	0	0	0	0	0	0	0	0	0	0	0	0	0	0	0	0	0	0	0	0	0	0	0	0	0	0	0	0	0	0	0	0	0	0	0	0	0	0	0	0	0	0	0	0	0	0	0	0	0	0.0328342526924087	0	0	0	0	0	0	0	0	0	0	0	0	0	0	0	0	0	0	0	0	0	0	0	0	0	0	0	0	0	0	0	0	0	0	0	0	0	0	0	0	0	0	0	0	0	0	0	0	0	0	0	0	0	0	0	0	0	0	0	0	0	0	0	0	0	0	0	0	0	0	0	0	0	0	0	0	0	0	0
taar17a	0	0	0	0	0	0	0	0	0	0	0	0	0	0	0	0	0	0	0	0	0	0	0	0	0	0	0	0	0	0	0	0	0	0	0	0	0	0	0	0	0	0	0	0	0	0	0	0	0	0	0	0	0	0	0	0	0	0	0	0	0	0	0	0	0	0	0	0	0	0	0	0	0	0	0	0	0	0	0	0	0	0	0	0	0	0	0	0	0	0	0	0	0	0	0	0	0	0	0	0	0	0	0	0	0	0	0	0	0	0	0	0	0	0	0	0	0	0	0	0	0	0	0	0	0	0	0	0	0	0	0	0	0	0	0	0	0	0	0	0	0	0	0	0	0	0	0	0	0	0	0	0	0	0	0	0	0	0	0	0	0	0	0	0	0	0	0	0	0	0	0	0	0	0	0	0	0	0
si:ch211-238p8.23	0	0	0	0	0	0	0	0	0	0	0	0	0	0	0	0	0	0	0	0	0	0	0	0	0	0	0	0	0	0	0	0	0	0	0	0	0	0	0	0	0	0	0	0	0	0	0	0	0	0	0	0	0	0	0	0	0	0	0	0	0	0	0	0	0	0	0	0	0	0	0	0	0	0	0	0	0	0	0	0	0	0	0	0	0	0	0	0	0	0	0	0	0	0	0	0	0	0	0	0	0	0	0	0	0	0	0	0	0	0	0	0	0	0	0	0	0	0	0	0	0	0	0	0	0	0	0	0	0	0	0	0	0	0	0	0	0	0	0	0	0	0	0	0	0	0	0	0	0	0	0	0	0	0	0	0	0	0	0	0	0	0	0	0	0	0	0	0	0	0	0	0	0	0	0	0	0	0
si:ch211-238p8.24	0	0	0	0	0	0	0	0	0	0	0	0	0	0	0	0	0	0	0	0	0	0	0	0.0054986083022387	0	0	0	0	0	0	0	0	0	0	0	0	0	0	0	0	0	0	0	0	0	0	0	0	0	0	0	0	0	0	0	0	0	0	0	0	0	0	0	0	0	0	0	0	0	0	0	0	0	0	0	0	0	0	0	0	0	0	0	0	0	0	0	0	0	0	0	0	0	0	0	0	0	0	0	0	0	0	0	0	0	0	0	0	0	0	0	0	0	0	0	0	0	0	0	0	0	0	0	0	0	0	0	0	0	0	0	0	0	0	0	0	0	0	0	0	0	0	0	0	0	0	0	0	0	0	0	0	0	0	0	0	0	0	0	0	0	0	0	0	0	0	0	0	0	0	0	0	0	0	0	0	0	0
si:ch211-238p8.25	0	0	0	0	0	0	0	0	0	0	0	0	0	0	0	0	0	0	0	0	0	0	0	0	0	0	0	0	0	0	0	0	0	0	0	0	0	0	0	0	0	0	0	0	0	0	0	0	0	0	0	0	0	0	0.00209606254650639	0	0	0	0	0	0	0	0	0	0	0	0	0	0	0	0	0	0	0	0	0	0	0	0	0	0	0	0	0	0	0	0	0	0	0	0	0	0	0	0	0	0	0	0	0	0	0	0	0	0	0	0	0	0	0	0	0	0	0	0	0	0	0	0	0	0	0	0	0	0	0	0	0	0	0	0	0	0	0	0	0	0	0	0	0	0	0	0	0	0	0	0	0	0	0	0	0	0	0	0	0	0	0	0	0	0	0	0	0	0	0	0	0	0	0	0	0	0	0	0	0	0	0
si:ch211-238p8.26	0	0	0	0	0	0	0	0	0	0	0	0	0	0	0	0	0	0	0	0	0	0	0	0	0	0	0	0	0	0	0	0	0	0	0	0	0	0	0	0	0	0	0	0	0	0	0	0	0	0	0	0	0	0	0	0	0	0	0	0	0	0	0	0	0	0	0	0	0	0	0	0	0	0	0	0	0	0	0	0	0	0	0	0	0	0	0	0	0	0	0	0	0	0	0	0	0	0	0	0	0	0	0	0	0	0	0	0	0	0	0	0	0	0	0	0	0	0	0	0	0	0	0	0	0	0	0	0	0	0	0	0	0	0	0	0	0	0	0	0	0	0	0	0	0	0	0	0	0	0	0	0	0	0	0	0	0	0	0	0	0	0	0	0	0	0	0	0	0	0	0	0	0	0	0	0	0	0
taar16f	0	0	0	0	0	0	0	0	0	0	0	0	0	0	0	0	0	0	0	0	0	0	0	0	0	0	0	0	0	0	0	0	0	0	0	0	0	0	0	0	0	0	0	0	0	0	0	0	0	0	0	0	0	0	0	0	0	0	0	0	0	0	0	0	0	0	0	0	0	0	0	0	0	0	0	0	0	0	0	0	0	0	0	0	0	0	0	0	0	0	0	0	0	0	0	0	0	0	0	0	0	0	0	0	0	0	0	0	0	0	0	0	0	0	0	0	0	0	0	0	0	0	0	0	0	0	0	0	0	0	0	0	0	0	0	0	0	0	0	0	0	0	0	0	0	0	0	0	0	0	0	0	0	0	0	0	0	0	0	0	0	0	0	0	0	0	0	0	0	0	0	0	0	0	0	0	0	0
taar16g	0	0	0	0	0	0	0	0	0	0	0	0	0	0	0	0	0	0	0	0	0	0	0	0	0	0	0	0	0	0	0	0	0	0	0	0	0	0	0	0	0	0	0	0	0	0	0	0	0	0	0	0	0	0	0	0	0	0	0	0	0	0	0	0	0	0	0	0	0	0	0	0	0	0	0	0	0	0	0	0	0	0	0	0	0	0	0	0	0	0	0	0	0	0	0	0	0	0	0	0	0	0	0	0	0	0	0	0	0	0	0	0	0	0	0	0	0	0	0	0	0	0	0	0	0	0	0	0	0	0	0	0	0	0	0	0	0	0	0	0	0	0	0	0	0	0	0	0	0	0	0	0	0	0	0	0	0	0	0	0	0	0	0	0	0	0	0	0	0	0	0	0	0	0	0	0	0	0
zgc:172131	0	0	0	0	0	0	0	0	0	0	0	0	0	0.39752783030158	0.0265333630506999	0	0	0	0	0	0	0	0	0	0	0	0	0	0.00421101568013799	0	0.0186648648850431	0	0	0	0	0	0.0552901627742392	0	0	0	0	0	0	0	0	0	0	0	0	0	0	0	0	0	0.00154308366753954	0	0	0	0	0	0	0	0	0	0	0	0	0	0	0	0	0	0	0	0	0	0	0	0	0	0	0	0	0	0	0	0	0	0	0	0	0	0	0	0	0	0	0	0	0	0	0	0	0	0	0	0	0	0	0	0	0	0	0	0	0	0	0.00165374102680119	0	0	0	0	0	0	0	0	0	0	0	0	0	0	0	0	0	0	0	0	0	0	0	0	0	0	0	0	0	0	0	0	0	0	0	0	0	0	0	0	0	0	0	0	0	0	0	0	0	0	0	0	0	0	0	0	0	0	0	0
taar19n	0	0	0	0	0	0	0	0	0	0	0	0	0	0	0	0	0	0	0	0	0	0	0	0	0	0	0	0	0	0	0	0	0	0	0	0	0	0	0	0	0	0	0	0.0104640601390464	0	0	0	0	0	0	0	0	0	0	0	0	0	0	0	0	0	0	0	0	0	0	0	0	0	0	0	0	0	0	0	0	0	0	0	0	0	0	0	0	0	0	0	0	0	0	0	0	0	0	0	0	0	0	0	0	0	0	0	0	0	0	0	0	0	0	0	0	0	0	0	0	0	0	0	0	0	0	0	0	0	0	0	0	0	0	0	0	0	0	0	0	0	0	0	0	0	0	0	0	0	0	0	0	0	0	0	0	0	0	0	0	0	0	0	0	0	0	0	0	0	0	0	0	0	0	0	0	0	0	0	0	0	0
si:ch211-238p8.31	0	0	0	0	0	0	0	0	0	0	0	0	0	0	0	0	0	0	0	0	0	0	0	0	0	0	0	0	0	0	0	0	0	0	0	0	0	0	0	0	0	0	0	0	0	0	0	0	0	0	0	0	0	0	0	0	0	0	0	0	0	0	0	0	0	0	0	0	0	0	0	0	0	0	0	0	0	0	0	0	0	0	0	0	0	0	0	0	0	0	0	0	0	0	0	0	0	0	0	0	0	0	0	0	0	0	0	0	0	0	0	0	0	0	0	0	0	0	0	0	0	0	0	0	0	0	0	0	0	0	0	0	0	0	0	0	0	0	0	0	0	0	0	0	0	0	0	0	0	0	0	0	0	0	0	0	0	0	0	0	0	0	0	0	0	0	0	0	0	0	0	0	0	0	0	0	0	0
si:ch211-238p8.32	0	0	0	0	0	0	0	0	0	0	0	0	0	0	0	0	0	0	0	0	0	0	0	0	0	0	0	0	0.0109874534269318	0	0	0	0	0	0	0	0	0	0	0	0	0	0	0	0	0	0	0	0	0	0	0	0	0	0	0	0	0	0	0	0	0	0	0	0	0	0	0	0	0	0	0	0	0	0	0	0	0	0	0	0	0	0	0	0	0	0	0	0	0	0	0	0	0	0	0	0	0	0	0	0	0	0	0	0	0	0	0	0	0	0	0	0	0	0	0	0	0	0	0	0	0.011348831297353	0	0	0	0	0	0	0	0	0	0	0	0	0	0	0	0	0	0	0	0	0	0	0	0	0	0	0	0	0	0	0	0	0	0	0	0	0	0	0	0	0	0	0	0	0	0	0	0	0	0	0	0	0	0	0	0
taar19t	0	0	0	0	0	0	0	0	0	0	0	0	0	0	0	0	0	0	0	0	0	0	0	0	0	0	0	0	0.0109874534269318	0	0	0	0	0	0	0	0	0	0	0	0	0	0	0	0	0	0	0	0	0	0	0	0	0	0	0	0	0	0	0	0	0	0	0	0	0	0	0	0	0	0	0	0	0	0	0	0	0	0	0	0	0	0	0	0	0	0	0	0	0	0	0	0	0	0	0	0	0	0	0	0	0	0	0	0	0	0	0	0	0	0	0	0	0	0	0	0	0	0	0	0	0	0	0	0	0	0	0	0	0	0	0	0	0	0	0	0	0	0	0	0	0	0	0	0	0	0	0	0	0	0	0	0	0	0	0	0	0	0	0	0	0	0	0	0	0	0	0	0	0	0	0	0	0	0	0	0	0
taar19s	0	0	0	0	0	0	0	0	0	0	0	0	0	0	0	0	0	0	0	0	0	0	0	0	0	0	0	0	0	0	0	0	0	0	0	0	0	0	0	0	0	0	0	0	0	0	0	0	0	0	0	0	0	0	0	0	0	0	0	0	0	0	0	0	0	0	0	0	0	0	0	0	0	0	0	0	0	0	0	0	0	0	0	0	0	0	0	0	0	0	0	0	0	0	0	0	0	0	0	0	0	0	0	0	0	0	0	0	0	0	0	0	0	0	0	0	0	0	0	0	0	0	0	0	0	0	0	0	0	0	0	0	0	0	0	0	0	0	0	0	0	0	0	0	0	0	0	0	0	0	0	0	0	0	0	0	0	0	0	0	0	0	0	0	0	0	0	0	0	0	0	0	0	0	0	0	0	0
si:ch211-238p8.35	0	0	0	0	0	0	0	0	0	0	0	0	0	0	0	0	0	0	0	0	0	0	0	0	0	0	0	0	0	0	0	0	0	0	0	0	0	0	0	0	0	0	0	0	0	0	0	0	0	0	0	0	0	0	0	0	0	0	0	0	0	0	0	0	0	0	0	0	0	0	0	0	0	0	0	0	0	0	0	0	0	0	0	0	0	0	0	0	0	0	0	0	0	0	0	0	0	0	0	0	0	0	0	0	0	0	0	0	0	0	0	0	0	0	0	0	0	0	0	0	0	0	0	0	0	0	0	0	0	0	0	0	0	0	0	0	0	0	0	0	0	0	0	0	0	0	0	0	0	0	0	0	0	0	0	0	0	0	0	0	0	0	0	0	0	0	0	0	0	0	0	0	0	0	0	0	0	0
si:ch211-238p8.35.1	0	0	0	0	0	0	0	0	0	0	0	0	0	0	0	0	0	0	0	0	0	0	0	0	0	0	0	0	0	0	0	0	0	0	0	0	0	0	0	0	0	0	0	0	0	0	0	0	0	0	0	0	0	0	0	0	0	0	0	0	0	0	0	0	0	0	0	0	0	0	0	0	0	0	0	0	0	0	0	0	0	0	0	0	0	0	0	0	0	0	0	0	0	0	0	0	0	0	0	0	0	0	0	0	0	0	0	0	0	0	0	0	0	0	0	0	0	0	0	0	0	0	0	0	0	0	0	0	0	0	0	0	0	0	0	0	0	0	0	0	0	0	0	0	0	0	0	0	0	0	0	0	0	0	0	0	0	0	0	0	0	0	0	0	0	0	0	0	0	0	0	0	0	0	0	0	0	0
taar19l	0	0	0	0	0	0	0	0	0	0	0	0	0	0	0	0	0	0	0	0	0	0	0	0	0	0	0	0	0	0	0	0	0	0	0	0	0	0	0	0	0	0	0	0	0	0	0	0	0	0	0	0	0	0	0	0	0	0	0	0	0	0	0	0	0	0	0	0	0	0	0	0	0	0	0	0	0	0	0	0	0	0	0	0.0065458606268447	0	0	0	0	0	0	0	0	0	0	0	0	0	0	0	0	0	0	0	0	0	0	0	0	0	0	0	0	0	0	0	0	0	0	0	0	0	0	0	0	0	0	0	0	0	0	0	0	0	0	0	0	0	0	0	0	0	0	0	0	0	0	0	0	0	0	0	0	0	0	0	0	0	0	0	0	0	0	0	0	0	0	0	0	0	0	0	0	0	0	0	0	0	0
taar19u	0	0	0	0	0	0	0	0	0	0	0	0	0	0	0	0	0	0	0	0	0	0	0	0	0	0	0	0	0	0	0	0	0	0	0	0	0	0	0	0	0	0	0	0	0	0	0	0	0	0	0	0	0	0	0	0	0	0	0	0	0	0	0	0	0	0	0	0	0	0	0	0	0	0	0	0	0	0	0	0	0	0	0	0	0	0	0	0	0	0	0	0	0	0	0	0	0	0	0	0	0	0	0	0	0	0	0	0	0	0	0	0	0	0	0	0	0	0	0	0	0	0	0	0	0	0	0	0	0	0	0	0	0	0	0	0	0	0	0	0	0	0	0	0	0	0	0	0	0	0	0	0	0	0	0	0	0	0	0	0	0	0	0	0	0	0	0	0	0	0	0	0	0	0	0	0	0	0
taar19p	0	0	0	0	0	0	0	0	0	0	0	0	0	0.018843783153281	0	0	0	0	0	0	0	0	0	0.0152801462004388	0	0	0	0	0	0	0	0	0	0	0	0	0	0	0	0	0	0	0	0	0	0	0	0	0	0	0	0	0	0	0	0	0	0	0	0	0	0	0	0	0	0	0	0	0	0	0	0	0	0	0	0	0	0	0	0	0	0	0	0	0	0	0	0	0	0	0	0	0	0	0	0	0	0	0	0	0	0	0	0	0	0	0	0	0	0	0	0	0	0	0	0	0	0	0	0	0	0	0	0	0	0	0	0	0	0	0	0	0	0	0	0	0	0	0	0	0	0	0	0	0	0	0	0	0	0	0	0	0	0	0	0	0	0	0	0	0	0	0	0	0	0	0	0	0	0	0	0	0	0	0	0	0	0
taar19o	0	0	0	0	0	0	0	0	0	0	0	0	0	0	0	0	0	0	0	0	0	0	0	0	0	0	0.0736533945655536	0	0.0496384297139044	0	0	0	0	0	0	0	0	0	0	0	0	0	0	0	0	0	0	0	0	0	0	0	0	0	0	0	0	0	0	0	0	0	0	0	0	0	0	0	0	0	0	0	0	0	0	0	0	0	0	0	0	0	0	0	0	0	0	0	0	0	0	0	0	0	0	0	0	0	0	0	0	0	0	0	0	0	0	0	0	0	0	0	0	0	0	0	0	0	0	0	0	0	0	0	0	0	0	0	0	0	0	0	0	0	0	0	0	0	0	0	0	0	0	0	0	0	0	0	0	0	0	0	0	0	0	0	0	0	0	0	0	0	0	0	0	0	0	0	0	0	0	0	0	0	0	0	0	0
taar19h	0	0	0	0	0	0	0	0	0	0	0	0	0	0	0	0	0	0	0	0	0	0	0	0	0	0	0	0	0	0	0	0	0	0	0	0	0	0	0	0	0	0	0	0	0	0	0	0	0	0	0	0	0	0	0	0	0	0	0	0	0	0	0	0	0	0	0	0	0	0	0	0	0	0	0	0	0	0	0	0	0	0	0	0	0	0	0	0	0	0	0	0	0	0	0	0	0	0	0	0	0	0	0	0	0	0	0	0	0	0	0	0	0	0	0	0	0	0	0	0	0	0	0	0	0	0	0	0	0	0	0	0	0	0	0	0	0	0	0	0	0	0	0	0	0	0	0	0	0	0	0	0	0	0	0	0	0	0	0	0	0	0	0	0	0	0	0	0	0	0	0	0	0	0	0	0	0	0
taar19m	0	0	0	0	0	0	0	0	0	0	0	0	0	0	0	0	0	0	0	0	0	0	0	0	0	0	0	0	0	0	0	0	0	0	0	0	0	0	0	0	0	0	0	0	0	0	0	0	0	0	0	0	0	0	0	0	0	0	0	0	0	0	0	0	0	0	0	0	0	0	0	0	0	0	0	0	0	0	0	0	0.0042883798198379	0	0	0	0	0	0.017730402143251	0	0	0	0	0	0	0	0	0	0	0	0	0	0	0	0	0	0	0	0	0	0	0	0	0	0	0	0	0	0	0	0	0	0	0	0	0	0	0	0	0	0	0	0	0	0	0	0	0	0	0	0	0	0	0	0	0.0104948643381361	0.0214228178717716	0	0	0	0	0	0	0	0	0	0	0	0	0	0	0	0	0	0	0	0	0	0	0	0	0	0	0	0	0	0	0	0	0
taar19n.1	0	0	0	0	0	0	0	0	0	0	0	0	0	0	0	0	0	0	0	0	0	0	0	0	0	0	0.0200213828368698	0	0.0336349010551754	0	0	0	0	0	0	0	0	0	0	0	0	0	0	0	0	0	0	0	0	0	0	0	0	0	0	0	0	0	0	0	0	0	0	0	0	0	0	0	0	0	0	0	0	0	0	0	0	0	0	0	0	0	0	0	0	0	0	0	0	0	0	0	0	0	0	0	0	0	0	0	0	0	0	0	0	0	0	0	0	0	0	0	0	0	0	0	0	0	0	0	0	0	0	0	0	0	0	0	0	0	0	0	0	0	0	0	0	0	0	0	0	0	0	0	0	0	0	0	0	0	0	0	0	0	0	0	0	0	0	0	0	0	0	0	0	0	0	0	0	0	0	0	0	0	0	0	0	0
si:ch211-139n6.10	0	0	0	0	0	0	0	0	0	0	0	0	0	0	0	0	0	0	0	0	0	0	0	0	0	0	0	0	0	0	0	0	0	0	0	0	0	0	0	0	0	0	0	0	0	0	0	0	0	0	0	0	0	0	0	0	0	0	0	0	0	0	0	0	0	0	0	0	0	0	0	0	0	0	0	0	0	0	0	0	0	0	0	0	0	0	0	0	0	0	0	0	0	0	0	0	0	0	0	0	0	0	0	0	0	0	0	0	0	0	0	0	0	0	0	0	0	0	0	0	0	0	0	0	0	0	0	0	0	0	0	0	0	0	0	0	0	0	0	0	0	0	0	0	0	0	0	0	0	0	0	0	0	0	0	0	0	0	0	0	0	0	0	0	0	0	0	0	0	0	0	0	0	0	0	0	0	0
si:ch211-139n6.11	0	0	0	0	0	0	0	0	0	0	0	0	0	0	0	0	0	0	0	0	0	0	0	0	0	0	0	0	0	0	0	0	0	0	0	0	0	0	0	0	0	0	0	0	0	0	0	0	0	0	0	0	0	0	0	0	0	0	0	0	0	0	0	0	0	0	0	0	0	0	0	0	0	0	0	0	0	0	0	0	0	0	0	0	0	0	0	0	0	0	0	0	0	0	0	0	0	0	0	0	0	0	0	0	0	0	0	0	0	0	0	0	0	0	0	0	0	0	0	0	0	0	0	0	0	0	0	0	0	0	0	0	0	0	0	0	0	0	0	0	0	0	0	0	0	0	0	0	0	0	0	0	0	0	0	0	0	0	0	0	0	0	0	0	0	0	0	0	0	0	0	0	0	0	0	0	0	0
taar19q	0	0	0	0	0	0	0	0	0	0	0	0	0	0	0	0	0	0	0	0	0	0	0	0	0	0	0	0	0	0	0	0	0	0	0	0	0	0	0	0	0	0	0	0	0	0	0	0	0	0	0	0	0	0	0	0	0	0	0	0	0	0	0	0	0	0	0	0	0	0	0	0	0	0	0	0	0	0	0	0	0	0	0	0	0	0	0	0	0	0	0	0	0	0	0	0	0	0	0	0	0	0	0	0	0	0	0	0	0	0	0	0	0	0	0	0	0	0	0	0	0	0	0	0	0	0	0	0	0	0	0	0	0	0	0	0	0	0	0	0	0	0	0	0	0	0	0	0	0	0	0	0	0	0	0	0	0	0	0	0	0	0	0	0	0	0	0	0	0	0	0	0	0	0	0	0	0	0
taar19j	0	0	0	0	0	0	0	0	0	0	0	0	0	0	0	0	0	0	0	0	0	0	0	0.0152801462004388	0	0	0	0	0	0	0	0	0	0	0	0	0	0	0	0	0	0	0	0	0	0	0	0	0	0	0	0	0	0	0	0	0	0	0	0	0	0	0	0	0	0	0	0	0	0	0	0	0	0	0	0	0	0	0	0	0	0	0	0	0	0	0	0	0	0	0	0	0	0	0	0	0	0	0	0	0	0	0	0	0	0	0	0	0	0	0	0	0	0	0	0	0	0	0	0	0	0	0	0	0	0	0	0	0	0	0	0	0	0	0	0	0	0	0	0	0	0	0	0	0	0	0	0	0	0	0	0	0	0	0	0	0	0	0	0	0	0	0	0	0	0	0	0	0	0	0	0	0	0	0	0	0	0
taar19i	0	0	0	0	0	0	0	0	0	0	0	0	0	0	0	0	0	0	0	0	0	0	0	0	0	0	0	0	0	0	0	0	0	0	0	0	0	0	0	0	0	0	0	0	0	0	0	0	0	0	0	0	0	0	0	0	0	0	0	0	0	0	0	0	0	0	0	0	0	0	0	0	0	0	0	0	0	0	0	0	0	0	0	0	0	0	0	0	0	0	0	0	0	0	0	0	0	0	0	0	0	0	0	0	0	0	0	0	0	0	0	0	0	0	0	0	0	0	0	0	0	0	0	0	0	0	0	0	0	0	0	0	0	0	0	0	0	0	0	0	0	0	0	0	0	0	0	0	0	0	0	0	0	0	0	0	0	0	0	0	0	0	0	0	0	0	0	0	0	0	0	0	0	0	0	0	0	0
taar19a	0	0	0	0	0	0	0	0	0	0	0	0	0	0	0	0	0	0	0	0	0	0	0	0	0	0	0	0	0	0	0	0	0	0	0	0	0	0	0	0	0	0	0	0	0.00453464971191371	0	0	0	0	0	0	0	0	0	0	0	0	0	0	0	0	0	0	0	0	0	0	0	0	0	0	0	0	0	0	0	0	0	0	0	0	0	0	0	0	0	0	0	0	0	0	0	0	0	0	0	0	0	0	0	0	0	0	0	0	0	0	0	0	0	0	0	0	0	0	0	0	0	0	0	0	0	0	0	0	0	0	0	0	0	0	0	0	0	0	0	0	0	0	0	0	0	0	0	0	0	0	0	0	0	0	0	0	0	0	0	0	0	0	0	0	0	0	0	0	0	0	0	0	0	0	0	0	0	0	0	0	0
5S-rRNA.624	0	0	0	0	0	0	0	0	0	0	0	0	0	0	0	0	0	0	0	0	0	0	0	0	0	0	0	0	0	0	0	0	0	0	0	0	0	0	0	0	0	0	0	0	0	0	0	0	0	0	0	0	0	0	0	0	0	0	0	0	0	0	0	0	0	0	0	0	0	0	0	0	0	0	0	0	0	0	0	0	0	0	0	0	0	0	0	0	0	0	0	0	0	0	0	0	0	0	0	0	0	0	0	0	0	0	0	0	0	0	0	0	0	0	0	0	0	0	0	0	0	0	0	0	0	0	0	0	0	0	0	0	0	0	0	0	0	0	0	0	0	0	0	0	0	0	0	0	0	0	0	0	0	0	0	0	0	0	0	0	0	0	0	0	0	0	0	0	0	0	0	0	0	0	0	0	0	0
taar19e	0	0	0	0	0	0	0	0	0	0	0	0	0	0	0	0	0	0	0	0	0	0	0	0	0	0	0	0	0	0	0	0	0	0	0	0	0	0	0	0	0	0	0	0	0	0	0	0	0	0	0	0	0	0	0	0	0	0	0	0	0	0	0	0	0	0	0	0	0	0	0	0	0	0	0	0	0	0	0	0	0	0	0	0	0	0	0	0	0	0	0	0	0	0	0	0	0	0	0	0	0	0	0	0	0	0	0	0	0	0	0	0	0	0	0	0	0	0	0	0	0	0	0	0	0	0	0	0	0	0	0	0	0	0	0	0	0	0	0	0	0	0	0	0	0	0	0	0	0	0	0	0	0	0	0	0	0	0	0	0	0	0	0	0	0	0	0	0	0	0	0	0	0	0	0	0	0	0
si:ch211-139n6.17	0	0	0	0	0	0	0	0	0	0	0	0	0	0	0	0	0	0	0	0	0	0	0	0	0	0	0	0	0	0	0	0	0	0	0	0	0	0	0	0	0	0	0	0	0	0	0	0	0	0	0	0	0	0	0	0	0	0	0	0	0	0	0	0	0	0	0	0	0	0	0	0	0	0	0	0	0	0	0	0	0	0	0	0	0	0	0	0	0	0	0	0	0	0	0	0	0	0	0	0	0	0	0	0	0	0	0	0	0	0	0	0	0	0	0	0	0	0	0	0	0	0	0	0	0	0	0	0	0	0	0	0	0	0	0	0	0	0	0	0	0	0	0	0	0	0	0	0	0	0	0	0	0	0	0	0	0	0	0	0	0	0	0	0	0	0	0	0	0	0	0	0	0	0	0	0	0	0
taar19f	0	0	0	0	0	0	0	0	0	0	0	0	0	0	0	0	0	0	0	0	0	0	0	0	0	0	0	0	0	0	0	0	0	0	0	0	0	0	0	0	0	0	0	0	0	0	0	0	0	0	0	0	0	0	0	0	0	0	0	0	0	0	0	0	0	0	0	0	0	0	0	0	0	0	0	0	0	0	0	0	0	0	0	0	0	0	0	0	0	0	0	0	0	0	0	0	0	0	0	0	0	0	0	0	0	0	0	0	0	0	0	0	0	0	0	0	0	0	0	0	0	0	0	0	0	0	0	0	0	0	0	0	0	0	0	0	0	0	0	0	0	0	0	0	0	0	0	0	0	0	0	0	0	0	0	0	0	0	0	0	0	0	0	0	0	0	0	0	0	0	0	0	0	0	0	0	0	0
taar19g	0	0	0	0	0	0	0	0	0	0	0	0	0	0	0	0	0	0	0	0	0	0	0	0	0	0	0	0	0	0	0	0	0	0	0	0	0	0	0	0	0	0	0	0	0	0	0	0	0	0	0	0	0	0	0	0	0	0	0	0	0	0	0	0	0	0	0	0	0	0	0	0	0	0	0	0	0	0	0	0	0	0	0	0	0	0	0	0	0	0	0	0	0	0	0	0	0	0	0	0	0	0	0	0	0	0	0	0	0	0	0	0	0	0	0	0	0	0	0	0	0	0	0	0	0	0	0	0	0	0	0	0	0	0	0	0	0	0	0	0	0	0	0	0	0	0	0	0	0	0	0	0	0	0	0	0	0	0	0	0	0	0	0	0	0	0	0	0	0	0	0	0	0	0	0	0	0	0
taar19d	0	0	0	0	0	0	0	0	0	0	0	0	0	0	0	0	0	0	0	0	0	0	0	0	0	0	0	0	0	0	0	0	0	0	0	0	0	0	0	0	0	0	0	0	0.00607381753401793	0	0	0	0	0	0	0	0	0	0	0	0	0	0	0	0	0	0	0	0	0	0	0	0	0	0	0	0	0	0	0	0	0	0	0	0	0	0	0	0	0	0	0	0	0	0	0	0	0	0	0	0	0	0	0	0	0	0	0	0	0	0	0	0	0	0	0	0	0	0	0	0.000886140671287004	0	0	0	0	0	0	0	0	0	0	0	0	0	0	0	0	0	0	0	0	0	0	0	0	0	0	0	0.018781282573787	0	0	0	0	0	0	0	0	0	0	0	0	0	0	0	0	0	0	0	0	0	0	0	0	0	0	0	0	0	0	0	0	0
taar19b	0	0	0	0	0	0	0	0	0	0	0	0	0	0	0	0	0	0	0	0	0	0	0	0	0	0	0	0	0.0109628086715817	0	0	0	0	0	0	0	0	0	0	0	0	0	0	0	0	0	0	0	0	0	0	0	0	0	0	0	0	0	0	0	0	0	0	0	0	0	0	0	0	0	0	0	0	0	0	0	0	0	0	0	0	0	0	0	0	0	0	0	0	0	0	0	0	0	0	0	0	0	0	0	0	0	0	0	0	0	0	0	0	0	0	0	0	0	0	0	0	0	0	0	0	0	0	0	0	0	0	0	0	0	0	0	0	0	0	0	0	0	0	0	0	0	0	0	0	0	0	0	0	0	0	0	0	0	0	0	0	0	0	0	0	0	0	0	0	0	0	0	0	0	0	0	0	0	0	0	0	0
taar19c	0	0	0	0	0	0	0	0	0	0	0	0	0	0	0	0	0	0	0	0	0	0	0	0	0	0	0	0	0	0	0	0	0	0	0	0	0	0	0	0	0	0	0	0	0	0	0	0	0	0	0	0	0	0	0	0	0	0	0	0	0	0	0	0	0	0	0	0	0	0	0	0	0	0	0	0	0	0	0	0	0	0	0	0	0	0	0	0	0	0	0	0	0	0	0	0	0	0	0	0	0	0	0	0	0	0	0	0	0	0	0	0	0	0	0	0	0	0	0	0	0	0	0	0	0	0	0	0	0	0	0	0	0	0	0	0	0	0	0	0	0	0	0	0	0	0	0	0	0	0	0	0	0	0	0	0	0	0	0	0	0	0	0	0	0	0	0	0	0	0	0	0	0	0	0	0	0	0
zgc:113625	0	0	0	0	0	0	0	0	0	0	0	0	0	0	0	0	0	0	0.00267196785088282	0	0	0	0	0	0	0	0	0	0	0	0	0	0	0.0192930263426982	0	0	0	0	0	0	0	0	0	0.00536379971571862	0.00606529287782984	0	0	0	0	0	0	0	0	0.00444990299211477	0	0	0	0.0380401704199635	0	0	0	0	0	0	0	0	0	0	0	0	0	0	0	0	0	0	0	0	0	0	0	0	0	0.00957459133250545	0	0	0	0	0	0	0	0	0	0	0	0	0.0110607845414475	0	0	0	0.00122224361148542	0	0	0	0	0	0	0	0	0	0	0	0	0	0	0	0	0.00664435381397033	0	0	0	0	0	0	0	0	0	0	0	0	0	0	0	0	0	0	0	0	0	0	0	0	0	0	0	0	0	0	0	0	0	0	0	0	0	0	0	0	0	0	0	0	0	0	0	0	0	0	0	0	0	0	0	0	0	0	0	0
si:ch211-139n6.3	0	0	0	0	0	0	0	0	0	0	0	0	0	0	0	0	0	0	0	0	0	0	0	0	0	0	0	0	0	0	0	0	0	0	0	0	0	0	0	0	0	0	0	0	0	0	0	0	0	0	0	0	0	0	0	0	0	0	0	0	0	0	0	0	0	0	0	0	0	0	0	0	0	0	0	0	0	0	0	0	0	0	0	0	0	0	0	0	0	0	0	0	0	0	0	0	0	0	0	0	0	0	0	0	0	0	0	0	0	0	0	0	0	0	0	0	0	0	0	0	0	0	0	0	0	0	0	0	0	0	0	0	0	0	0	0	0	0	0	0	0	0	0	0	0	0	0	0	0	0	0	0	0	0	0	0	0	0	0	0	0	0	0	0	0	0	0	0	0	0	0	0	0	0	0	0	0	0
BX001050.1	0	0	0	0	0	0	0	0	0	0	0	0	0	0	0	0	0	0	0	0	0	0	0	0	0	0	0	0	0	0	0	0	0	0	0	0	0	0	0	0	0	0	0	0	0	0	0	0	0	0	0	0	0	0	0	0	0	0	0	0	0	0	0	0	0	0	0	0	0	0	0	0	0	0	0	0	0	0	0	0	0	0	0	0	0	0	0	0	0	0	0	0	0	0	0	0	0	0	0	0	0	0	0	0	0	0	0	0	0	0	0	0	0	0	0	0	0	0	0	0	0	0	0	0	0	0	0	0	0	0	0	0	0	0	0	0	0	0	0	0	0	0	0	0	0	0	0	0	0	0	0	0	0	0	0	0	0	0	0	0	0	0	0	0	0	0	0	0	0	0	0	0	0	0	0	0	0	0
pcna	0.365985271901233	0.529222321600776	0.4651588742973	0.318692349082096	0.468059464550939	0.513639140937236	0.460592895515985	0.414045074736176	0.0380133553719983	0.322716727590276	0.643907873771913	0.072615121363219	0.0137742991771986	0.148198963446965	0.358760249994881	0.334125205765911	0.251502532309631	0.615008541985713	0.343048119701774	1.42131695810529	1.72074982157209	1.17927549276233	1.19464197748878	12.6989755543229	1.41358522141863	0.57451586967186	0.409815712954718	1.09368052550157	0.349008870413134	4.96691081590571	0.287887415765613	0.230621791735539	0.500272108530298	0.0410458326622631	0.281629789589296	0.860240895496244	14.7657928769113	0.432479680260115	0	0	0.257098889767182	0	0.0675356250422098	0.478887380895013	0.296437463523949	0.313380321101231	0.475886335110479	0.343880004788627	0.466584177907316	0.51644140653371	0.237735134219948	0.515220868926516	0	0.428823802783147	0.528194838306024	0.555006598294992	0.582482984249365	0.438471743606901	0.408254108736672	0.229777133495935	0.563472715716685	0.599641693777643	0.585820495266649	0.616836784639761	0.433548300251791	0.369869711299143	0.285816855336337	0.503039453848482	0.503460530531454	0.427281443413669	0.453207347493738	0.261974785544879	0.448927770280988	0.335655231305926	0.604290586586113	0.382723172359915	0.346604497797591	0.569275312227162	0.138123156414283	0.346782506283791	0.402381197535087	0.379226712640322	0.460936377364339	0.483135719576806	0.334231696747338	0.235666119499477	0.323489217115028	0.15387924622079	0.361122309420678	0.415946294601771	0.357966797273608	0.351970767089669	0.349426286102392	0.679396823281952	0	0.459767383567394	0.374897530186814	0.396195002131343	0.592121900141436	0.336841493163338	0.438169512509435	0.425013788281093	0.30219262230353	0.0544741354670201	0.522290294983942	0	0.215815887559303	0.370988684845112	0.562545210830876	0.47615620605215	0.541928167871087	0.569465010205929	0.582955291276264	0.451661002276491	0.469246792255379	0.59909476469603	0.501053632418069	0.497495946539074	0.390465495024141	0.4663296342742	0.322138778489271	0.419769766406859	0.577392055236496	0.530185373113509	0	0.448348823210185	0.584163561942539	0.207735280113328	0.35857628808968	0.278178541937626	0.283814824269644	0.427208483860986	0	0.54376215500217	0.558350167034375	0.529829408340131	0.507852630660357	0.182934672580145	0.164148528881187	0.240079056278683	0.357026949504636	0.414324507661304	0.720964568715019	0.490306673998469	0.188135958475481	0.630711039423447	0.367484689841868	0.333747408960882	0.413873023756312	0.225468975468975	0.937418255222732	0.134264232008593	0	0.435808744102267	0.49011316713896	0.628595477814914	0.527363474833604	0.261094602512887	0	0	0.318106629342156	0.0708265457893618	0.122667948019408	0.165610983622706	0.133067198935462	2.17065578946502	0.414567745378379	0.170392317125854	0	0.236799070107215	0	0.218241113700961	0	0.424986376234961	0.366144387295893	1.68018532073309	0	0
trim69	0.32648270226948	0.173269382969528	0.387530985056724	0.195253905018402	0.232101794957115	0.0539298695975753	0	0.322512298184192	0	0	0	0.0172999828912723	0	0.0393890754014089	0	0.0799539465268006	0.109653932190008	0.0549038452500755	0.0121630166827481	0.017679901841185	0.067118598563662	0.109904602804765	0.00379189604822386	0	0.0387322538862472	0	0	0	0	0	0.0462732824872892	0	0	0	0	0	0	0	0	0	0	0	0	0	0	0.0113543924884826	0	0	0	0.0251398403620137	0	0	0	0.0107461832938674	0.00476090189970728	0	0	0	0	0	0	0	0.00932587567721776	0.00325219750985741	0.00410368535567051	0.0431318662873328	0	0	0	0	0	0	0	0	0	0.00455921508553088	0	0	0.00468945271742061	0	0.00940747704387277	0	0	0	0	0	0	0	0	0	0.0087598888194911	0	0.147579693034238	0	0	0	0.0267705363476957	0.0184840150238074	0	0	0.00954136718745963	0	0	0	0	0	0	0	0.0609573749712623	0.00478946012247607	0	0	0	0	0	0	0.00410581210854313	0.00262407271830317	0.00352342939611239	0.00962221496238571	0	0	0	0.0247216566021755	0	0.014361749490876	0	0	0.00200753951540405	0	0	0.0120619695748879	0	0.0245833844600862	0	0	0.0216630272780839	0	0	0	0	0	0	0	0	0	0.022104625613956	0	0	0	0	0	0	0.048933576052446	0.0581806211642536	0.101816417089387	0	0	0	0	0	0	0	0	0	0	0	0	0	0	0	0	0	0	0	0	0	0
bmp1b	0.579462571220986	0.860019952814998	0.960999056463366	0.544685573209755	0.34631160311287	0.15631793669574	0	3.47264479837844	0	0.18205287813131	0	0.269101690962055	0.310175833013467	0.0165084333331682	0.338920846377988	0.212571152742838	0.128955716606917	0.169921230343621	0.393144353844091	0.258221303035643	0.319824518059636	0.672524152714596	0.00509909244168016	0.0440763975901315	0.799454217963078	0.0214368273482675	0.452933090261751	0.182798936139479	0.204445458442361	0.22693084550144	0	0	0	0	0	0	0	0	0	0	0	0.408163265306122	0	0.640855026868705	0.877460530471321	0.668494321049259	0.447883661626859	0.194766916303272	0	0.362409995923375	0	0.440401273189114	0.32100667693888	0.00636603934191841	0.00872767416089522	0	0.0089394264463992	0.0666715930402081	0	0.121212121212121	0.0123674086269473	0	0	0.019684305356608	0.00684969039399419	0.0262785845303229	0.00417212519713292	0.0416231641317364	0.012063583913458	0.00335963705169003	0	0	0	0.0200807243715068	0.0106351638931932	0.00908443436677859	0.0177903021504917	0	0	0.0197372965824871	0.00233442506612259	0.00642716066680506	0.00524575028654911	0.258818743157053	0	0	0	0	0	0	0	0	0	0	0	0	0.0189836171384096	0.010271802156873	0	0.0362569749355532	0.019724069859119	0.0266336901969305	0.027994736989446	0	0	0	0	0	0.0144414935314061	0.00848288662452368	0	0.00899128564595194	0.044061769379527	0	0.00478862987721953	0	0.00306879972273093	0.0137324070047865	0	0.00644705836844294	0	0	0	0.00178883996411587	0	0.00700178615564831	0	0	0	0	0	0.010297049277559	0	0	0	0	0	0	0.0376684111695622	0	0	0	0.107374479233776	0	0	0	0	0	0	0	0	0	0	0	0.0446878782646816	0	0	0	0	0	0	0	0	0	0	0	0	0	0	0.129944383803732	0	0	0	0	0.166608353742857	0	0	0
si:dkey-261l11.6	0	0	0	0	0	0	0	0	0	0	0	0	0	0	0	0	0	0	0	0	0	0	0	0	0	0	0	0	0	0	0	0	0	0	0	0	0	0	0	0	0	0	0	0	0	0	0	0	0	0	0	0	0	0.00170006732266598	0	0	0	0	0	0	0	0	0	0	0	0	0	0	0	0	0	0	0	0.00446353647780551	0	0	0	0	0	0	0	0	0	0	0	0	0	0	0	0	0	0	0	0	0	0	0	0	0	0	0.00361640764146935	0	0	0	0	0	0	0	0	0	0	0	0	0	0	0	0.00179643192690678	0	0	0	0	0	0	0	0	0	0	0	0	0	0	0	0	0	0	0	0	0	0	0	0	0	0	0	0	0	0	0	0	0	0	0	0	0	0	0	0	0	0	0	0	0	0	0	0	0	0	0	0	0	0	0	0	0	0	0	0	0
npffr1l1	0	0	0	0	0	0	0	0	0	0	0	0	0	0	0	0	0	0	0	0	0	0	0	0	0	0	0	0	0	0	0	0	0	0	0	0	0	0	0	0	0	0	0	0.0143530814989497	0	0	0	0	0	0.0301386377335744	0	0	0	0.0062669869041887	0.00202576776598331	0	0	0	0.0259679555428601	0	0.00383416764821358	0	0	0.00471758640731264	0	0	0	0	0.0068537700190055	0	0	0	0	0	0	0	0.0117167499141748	0	0	0	0.002785290324737	0	0	0.0214354920302841	0	0	0	0	0	0	0	0	0	0	0	0	0	0	0	0	0.00672109489515379	0	0	0	0	0	0	0	0	0	0	0	0.0090231452699319	0	0	0	0.00539698933798557	0	0	0.0176684928698145	0	0	0	0	0	0.0129769684763482	0	0	0	0	0	0	0	0	0	0	0	0	0	0	0	0	0	0	0	0	0	0	0	0	0	0	0	0	0	0	0	0	0	0	0	0	0	0	0	0	0	0	0	0	0	0	0	0	0	0	0	0
antxr1b	0	0	0	0	0	0	0	0	0	0	0	0	0	0	0	0	0	0	0	0	0	0	0	0	0	0	0	0	0	0	0	0	0	0	0	0	0	0	0	0	0	0	0	0	0	0	0	0	0	0	0	0	0	0	0	0	0	0	0	0	0	0	0	0	0	0	0	0	0	0	0	0	0	0	0	0	0	0	0	0	0	0	0	0	0	0	0	0	0	0	0	0	0	0	0	0	0	0	0	0	0.00441515723478702	0	0.0402970700000403	0	0	0	0	0	0	0	0	0.0171682661767988	0	0	0	0	0	0	0	0	0	0	0	0	0	0	0	0	0	0	0	0	0	0	0	0	0	0	0	0	0	0	0	0	0	0	0	0	0	0	0	0	0	0	0	0	0	0	0	0	0	0	0	0	0	0	0	0	0	0	0	0	0	0	0	0	0	0
aak1b	0.024592865642903	0.0160237380875256	0	0	0	0	0	0	0	0	0	0.00750879279636454	0	0.0120612130685656	0	0	0	0.014719261685869	0.00305070533226949	0	0.0110207167433341	0	0.00949475082459077	0.0163951547431534	0	0.0311795952102878	0.00456802682710795	0.0657823365778297	0.0188225373533254	0	0.0168939751016595	0.0244479649513974	0	0	0.162675689744925	0	0.202552693865226	0.0463066164216793	0.189322226429383	0	0	0	0	0.0149594312580155	0	0.0368609753863381	0.0340322188647449	0.0182721664790604	0.0180941765702126	0.0538313482997241	0	0	0	0.038761128385085	0.0332238919345492	0	0.0546088393095741	0.0484840274377883	0	0	0.0229158059457069	0	0.0358429659655923	0.0204240116244982	0	0	0.0384577425187752	0.0326997740592112	0.0311325981726625	0	0	0	0.00881664724065391	0.0128265264775943	0.00529063018812423	0.0448091835293941	0.0110080755242046	0	0.00392541245289996	0	0.0281462522065798	0.007399292835505	0.0168254226018948	0.0568754973897214	0.0282103362672083	0	0	0	0	0	0.00630949857152953	0	0	0	0	0	0.107470556840605	0.0293750458985092	0	0	0.0444318527335891	0.0383584571074994	0.0331101707822609	0	0	0	0	0	0.0287265645811026	0.0531204143137076	0	0.0266700625198517	0.0489037690120435	0.0178694788525056	0.0384870860272264	0.0328383167584035	0.0292020832759712	0.0508222277147837	0.0465094568106234	0.0181258004266501	0	0.0678713555604746	0	0.0288816858783965	0	0.0126757895573137	0	0	0.0165122684971424	0.0135896892309867	0.0244321214158131	0.0419116192924982	0	0.135745099567943	0.0218716503248609	0.0658193213270119	0.0266119524923424	0	0.0160299567832365	0	0	0.0206045612873753	0	0.0488263824241484	0	0	0	0.0484590036828843	0	0	0.0901875901875902	0	0	0	0	0	0	0	0	0	0	0	0	0	0	0	0	0	0	0.0507645135744309	0	0	0	0	0.109649958888215	0	0	0
CABZ01086401.1	0	0	0	0	0	0	0	0	0	0	0	0	0	0	0	0	0	0	0	0	0	0	0	0	0	0	0	0.0104544333069882	0	0	0	0	0	0	0	0	0	0	0	0	0	0	0	0	0	0	0	0	0	0	0	0	0	0	0	0	0	0	0	0	0	0	0	0	0	0	0	0	0	0	0	0	0	0	0	0	0	0	0	0	0	0	0	0	0	0	0	0	0	0	0	0	0	0	0	0	0	0	0	0	0	0	0	0	0	0	0	0	0	0	0	0	0	0	0	0	0	0	0	0	0	0	0	0	0	0	0	0	0	0	0	0	0	0	0	0	0	0	0	0	0	0	0	0	0	0	0	0	0	0	0	0	0	0	0	0	0	0	0	0	0	0	0	0	0	0	0	0	0	0	0	0	0	0	0	0	0	0
anxa4	0.359100559708081	0.333343807411899	0.326656710149345	0.231729058884283	0.0221683285523638	0.5781345184718	0.828431901855241	0	0.010899467669999	0	1.45666423889294	0.233760000344658	0.178263784786098	0.606247594527559	0.207988691349421	0.294960951125083	0.0993305123467827	0.241061732393381	0.516769516988521	0.81356414448383	0.31375481631678	0.0487230737161092	0.353294878043958	0.193517582876927	0.358855165229732	0.118053695355787	0.355204176423191	0.176390935757998	0.303614795380091	0.279544135645732	0	0	0	0	0.0563227972154009	0.0301653665393688	0	0.0306051013890668	0	0	0	0	0	0	0	0	0.00843409262657886	0	0	0	0	0	0	0	0.00176528115632977	0	0.0427632283031028	0	0	0	0.0208533399115979	0	0.0060944208624215	0.0107905595552563	0	0	0	0	0	0	0	0	0	0	0	0	0	0	0.00396373970914078	0	0.00352936609055648	0.0146152890538793	0.00695473165167922	0	0	0	0	0	0	0.0188907002971507	0	0	0	0	0	0	0	0	0	0	0.00899622613346974	0.0100827287897196	0	0	0	0	0	0	0.00549317747357782	0.0114489308988327	0.0595940762747176	0	0	0	0.00580915755597123	0	0.00227596940001879	0	0.0130757583286043	0.00901623698014439	0	0.0121485721783119	0.0606582634752332	0.00164307215058428	0	0	0	0	0.00855215170965726	0	0.0137092125222689	0	0	0	0.01288394145537	0	0	0	0	0	0	0	0.157653710063945	0.0185668611235922	0	0	0	0	0	0	0	0.0849834282314949	0	0.529337225892476	0.904976396039121	0.846615827316275	0.459596250399088	0.0797181167392102	0.310694090598397	1.60021516923997	0.553513211505942	0	0.0732626064461567	0.229571440701209	0.211237853823405	0.329045733772448	0.0374024121162797	0.319678988600187	0	0	0	0.487598763569144	1.51348106493225	0.574135725111036	0.311404159790613	1.5491790058088	0	1.4667277577075
adrb3b	0	0	0	0	0	0	0	0	0	0	0	0	0	0	0	0	0	0	0	0	0	0	0	0	0	0	0	0	0	0	0	0	0	0	0	0	0	0	0	0	0	0	0	0	0	0	0	0	0	0	0	0	0	0	0	0	0	0	0	0	0	0	0	0	0	0	0	0	0	0	0	0	0	0	0	0	0	0	0	0	0	0	0	0	0	0	0	0	0	0	0	0	0	0	0	0	0	0	0	0	0	0	0	0	0	0	0	0	0	0	0	0	0	0	0	0	0	0	0	0	0	0	0	0	0	0	0	0	0	0	0	0	0	0	0	0	0	0	0	0	0	0	0	0	0	0	0	0	0	0	0	0	0	0	0	0	0	0	0	0	0	0	0.0696228339683964	0	0	0	0.0253538124527785	0	0	0	0	0	0	0	0	0	0	0.0408805674222758
prlhr2b	0	0	0	0	0	0	0	0	0	0	0	0	0	0	0	0	0	0	0	0	0	0	0	0	0	0	0	0	0	0	0	0	0	0	0	0	0	0	0	0	0	0	0	0	0.00466183514072682	0	0	0	0	0	0	0	0	0	0	0	0	0	0	0	0	0.0147819660014782	0	0	0	0	0	0	0	0	0	0	0	0	0	0	0	0	0	0	0	0	0	0	0	0	0	0	0	0	0	0	0	0	0	0	0	0	0	0	0	0	0	0	0	0	0	0	0	0	0	0	0	0	0	0	0	0	0	0	0	0	0	0	0	0	0	0	0	0	0	0	0	0	0	0	0	0	0	0	0	0	0	0	0	0	0	0	0	0	0	0	0	0	0	0	0	0	0	0	0	0	0	0	0	0	0	0	0	0	0	0	0	0	0	0	0	0
brf2	0.0478942396026031	0.0254903563524037	0.0325989152630476	0	0.05360208105645	0.0449345303892229	0.170800027328004	0	0.00275708432818126	0.0273255400892999	0	0.0279314004804201	0.0157019236102891	0	0	0	0	0.0476374123789166	0.0345024309915391	0.0257975848920271	0.0953252497521543	0	0.0610982510014949	0.0886812991629592	0.0140237702906426	0.0988214811901517	0.0710105036610887	0.054237681487555	0.021327645961077	0	0.0133161643587534	0.0422507603143965	0.0844549043066318	0.0200946861611915	0	0.0475952499940506	0.0462141378290447	0.0466572971305723	0	0	0	0	0.11719201820358	0.0193045401854553	0.0422791651507138	0.014164651322848	0.0694379338219989	0.032311907858696	0.0516928941697502	0.0717406666358593	0.0723056608312164	0.0622785220061157	0	0.0731874021708445	0.0452482690955089	0.0912417574407732	0.114191687409255	0.0356349643457455	0.0687453498522123	0.086333419666753	0.0653788719854149	0.0648132189309885	0.0584901641467716	0.0350794462352317	0.0614057521900233	0.0568570390010891	0.024476751122158	0.0656620631743954	0.0440294408907832	0.0799641460833819	0	0	0.0437596836761163	0.0360100373041726	0.0993772987797381	0.0537387667618538	0.0644360408049685	0	0.00366009435723253	0.0172787669871878	0.0820322020384759	0.0494854036782487	0.0715466693301965	0.151073645510176	0.0933566163783268	0.0479060275363846	0.109305573256859	0.0386908561899566	0.0972675255584105	0.0462023611773527	0.0822684498993927	0.107711066698833	0.069290465631929	0.064563197686055	0	0.0343013687067092	0.0518902489649023	0.0675315087839606	0.0869082692210747	0.131178000584076	0.0562886717823518	0.0609743915274984	0	0.0525262499934342	0.0544626712851012	0	0.107584722969338	0	0.0712892815684925	0.0479408390580163	0.0605613019318604	0.0818173104116348	0.0524283891267505	0.140409837876745	0.0544722102638603	0.124209406327943	0.0473344112007374	0.0428370073171055	0.104347310790975	0.0293366545228008	0.0447958993655823	0.0606864526925419	0	0.0673430202117469	0	0.0440986221275241	0	0	0.0669905309477782	0.0610265674159964	0.0261109373657745	0.0478468052854256	0	0.0467437257503983	0.0460290689637256	0.0418199967821572	0.133589393856682	0.0858214399121189	0.0413347457297124	0.0855940471356312	0.0614335344762099	0.0436348258007816	0	0	0.024508121991628	0.0412669641617489	0	0	0	0.282997509621915	0.0839207787848271	0	0	0	0.0631102826275497	0	0.0332573956133495	0	0	0	0	0	0.0263547667866687	0	0	0	0	0	0	0	0	0	0	0.00452323927257266	0.0620593784132658	0	0	0
rab11fip1b	0.0388941283284148	0.0294026331695626	0.0459863011031569	0.104362319855652	0.0307815433865854	0.0617527912261634	0.0613072958612296	0	0.0579031176650245	0	0.0803987779385753	0.0636998359084403	0.0374853630627772	0.160007276753876	0	0	0	0.0709608538284644	0.0434270083085929	0.0746010750232851	0	0.0168667057974241	0.0522786845923012	0.0244048696005351	0.0903385579211213	0.0196790050779857	0.0780983262229717	0.0426273822367897	0.0607495787651178	0.038016164473134	0	0	0	0.0442885487528345	0	0.0566488789186862	0	0	0	0	0	0	0	0.0152743079494401	0.00501336563277698	0.0235182849283192	0.00799488327470419	0	0	0	0	0	0	0.0114643265084042	0.0028439520020597	0	0.019589866553829	0	0	0	0.0594955372866703	0.00434183247039413	0	0	0	0	0	0	0.0166590048676912	0.0355430397078478	0	0.486062145410136	0.0263593717106822	0.0116119586134315	0	0.0235113291907866	0.0690829149063507	0	0.00520460878517144	0.0191060289074217	0.00319303152799331	0	0	0	0	0	0	0	0	0.0841294803916661	0.0683190188990798	0	0	0.0686789602005426	0	0	0	0	0	0	0.0673092924497292	0	0	0	0	0	0	0	0	0.0054482433229054	0	0	0	0	0	0.0255754475703325	0.0318216744281318	0.00142215790276081	0.0402436909915537	0.0111258590553923	0.0774436707708132	0	0	0.00220004576095183	0	0.0229434627191674	0	0	0	0	0	0	0	0.0417754777945346	0	0	0	0	0.0174945067248884	0	0	0	0	0.0247205494939189	0	0	0	0	0	0	0	0.0762311327946333	0	1.84921623127558	2.20717267551591	1.48132726528258	1.70339000791778	0	0	0.938288423505807	0.203078672677795	0	0	0.0657565953865173	0	0	0	0	0	0	0	0	0	0.142341775580414	0.182361728193562	0	0	0.0408805674222758
gpat4	0.0137510566986711	0.0654296188205472	0.018842611435204	0.056568762637717	0.0529413215243573	0.132219166490374	0	0.241452578713541	0.0243302136501474	0.383730670319697	0.49055678194751	0.0225396455993483	0.0134518870719192	0.0757384608448615	0.0539793582933886	0	0	0.166345990801333	0.165597705642242	0.117078894951968	0.0329563131113396	0.259876182876082	0.125386287656795	0.186359717975706	0.13184081034152	0.159210815475504	0.0936673246193212	0.105203989016268	0.0846107496338624	0.149570745718334	0.265049789550545	0.177784883282223	0.29337857575249	0.374384580828114	0.361817153471971	0.272662268171585	0.179173637565007	0.768649218465904	1.53032932474455	0	0.273657648989774	0	0.824262863075362	0.318968916906163	0.232291324075025	0.209924762981493	0.217433625025576	0.211968306238095	0.162453749892707	0.185281823509665	0.192794319762707	0.350591834413834	0.789809307158811	0.166738508276932	0.19715467029609	0.143004232360204	0.145007187951765	0.182416464948367	0.148691494705047	0.176522506619594	0.23711609578485	0.173393086230416	0.106669860646735	0.190209947066766	0.212654308474053	0.218045116984627	0.220831560554573	0.123000399234359	0.281186706981358	0.325826361619711	0.259629934514698	0.179247211931165	0.19524050031376	0.159260828793607	0.128280472676549	0.152986576057305	0.113200731763681	0.277236511381535	0.0603443386874933	0.157358230254809	0.146488682980943	0.165733932446427	0.29889251683738	0.194293083302681	0.299510707644826	0.313416998579817	0.150042291720589	0.236087689918515	0.164727001885314	0.212641484230448	0.13341274311386	0.147848910473295	0.513226480732332	0	0	0.171160502983704	0.310700171790017	0.165916955636104	0.137933861445418	0.330762822634722	0.152533547376545	0.265894384950113	0.192990753296134	0.292965823333946	0.0653663128170266	0	0.503515729883439	0.370988684845112	0.225975582436888	0.188449850238195	0.245674941477488	0.150416404744322	0.216198840369654	0.33197753886173	0.186600742202778	0.27272000637445	0.163475145930603	0.205716784885609	0.136663865761537	0.177347173047262	0.0804718656899899	0.11552322034698	0.0644465085495007	0.359534175247265	0	0.226079374962936	0	0.261100152183793	0.167538889175245	0.262468012077113	0.168051798874656	0.169192399765404	0	0.139133374696665	0.223087656075087	0.302511938878102	0.256102155760614	0.310667897548348	0.153551768067518	0.184803106806159	0.288392178800714	0.224268656936097	0	0.26007073686189	0.29915628929728	0.135004045945011	0.346278627740746	0.111781801922647	0	0	0.288754434003114	0.154106950223455	0	0.0174046226677806	0.0991422632399489	0.033623818432095	0.119929485603702	0.337929376421148	0	0.232504068821204	0.340402355584301	0	0.187128983757921	0.0633424546468025	0	0	0.0730448977355501	0.167440934094693	0	0	0	0	0	0.0880260414936764	0.0809821081073553	0	0	0.0443449147469014
cabp1b	0	0	0	0	0	0	0	0	0	0.109356939467625	0	0	0	0	0	0	0	0	0	0	0	0	0	0	0.0350399256332102	0	0	0.00749717356556578	0	0	0	0	0	0	0	0.0344242374170806	0	0	0	0	0	0	0	0	0	0	0	0.0491775992252637	0.0465234894951526	0.018071744826963	0	0	0	0.0110280383156499	0.00926397844488096	0	0.0177958099065531	0	0	0.133591610446864	0.00160989531816683	0	0.0235316731320877	0.00687228544724834	0.00534237690896483	0	0.0237172797322122	0.0219254971606481	0.0372561459147363	0.032322148088203	0	0.33344575129235	0.0124093968120977	0.069518030717584	0.0185852121499861	0	0.0252676448221191	0.05708973338388	0	0	0	0.00386022138369636	0	0	0	0	0	0	0	0	0.0416834324743592	0	0	0	0	0.113532898048485	0	0.0889758628146752	0	0.0399722188960542	0.00535870707201317	0.0517501191240037	0	0.0268217320401682	0	0	0	0	0.0157014609407784	0.00675364916548534	0	0.00578723128438339	0.00842298193775753	0	0	0	0.00772559817569141	0	0	0.00409350381412218	0	0.027908170954292	0	0.0476026911765083	0	0.0532751232026819	0	0	0	0	0	0	0	0.0114182623688327	0.00896274188199654	0.0787819062321714	0	0	0.0192990582059595	0	0	0	0	0	0	0	0	0	0	0	0	0	0	0	0	0	0	0	0	0	0	0	0	0	0	0	0	0	0	0	0	0	0	0	0	0	0	0
GGT5 (1 of many)	0	0.00754917532808716	0.0503036684957762	0.048836232577674	0	0.0539298695975753	0.112860453613883	0	0	0	0	0	0.00707894438781289	0	0	0	0	0.133863101584828	0.160680583710614	0.10402543491878	0.0442179254183618	0.0925915034477595	0.00349260545572913	0.0543109337027066	0.0242018784245351	0.00401343376549988	0.397159014380401	0.065758609521869	0.0376932452859813	0	0	0	0	0	0	0	0	0	0	0	0	0	0	0.00622090173214788	0	0.00678881095333914	0	0	0	0	0	0.124418814081279	0	0.0025133711344352	0.00384087862170218	0	0.00827595338983051	0	0	0	0	0	0	0	0	0.0161444736659418	0	0	0.0022227695174723	0	0	0	0	0	0.0118753280559375	0	0	0	0.0247161962762579	0	0.00749192744817459	0	0.00603205797531561	0	0	0	0	0	0	0	0.0168463611859838	0	0	0	0	0	0	0	0	0	0.00283476843485348	0	0	0	0	0	0	0	0.0098838645910551	0.00602464441042529	0	0.0274307784306303	0	0	0	0	0	0.00191512106820857	0	0	0	0	0	0.00115316113178152	0	0	0	0	0	0	0	0	0	0	0	0	0	0	0	0	0.0354027415883086	0	0.119594336012246	0	0	0	0	0	0	0	0	0	0	0.132052928161188	0.282657772544231	0.0529372217487282	0.0450826138899533	0	0	0	0	0	0	0.0822517231736005	0	0	0	0	0	0	0	0	0	0	0	0	0	0
ggt1b	0	0	0	0	0	0	0	0	0	0	0	0	0	0	0	0	0	0	0	0	0	0.135471431768372	0	0	0	0	0	0	0	0	0	0	0	0	0	0.0560487848623442	0	0	0	0	0.0941477743466144	0	0	0.0851230161497114	0.190725128705618	0.0987708036422473	0.102186576891567	0.150927076537133	0	0	0.0459340808811793	0.219096583446307	0	0.00260170047142813	0	0	0	0	0	0	0	0	0	0	0.00710099172450425	0	0	0	0	0.0061491538764266	0	0	0	0.0025182117070655	0	0	0	0	0	0	0	0	0.00535409866961356	0	0	0	0	0	0	0	0	0	0	0	0	0	0	0	0	0	0	0	0	0	0	0	0	0	0	0	0	0	0	0.0127024774912099	0	0.0110399646721131	0.00186039520003155	0	0	0	0	0	0	0	0	0	0	0	0	0	0.0105855503004179	0	0	0	0	0	0	0	0	0	0	0	0	0	0	0	0	0	0	0	0	0	0	0	0	0	0	0	0	0	0	0	0	0.0491946830386572	0	0	0	0	0	0	0	0	0	0	0	0	0	0
LRRC75B (1 of many)	0	0	0.0190506671543637	0	0	0	0	0.124741162088666	0	0	0	0.00531794956882065	0	0	0	0	0	0.0205787033365733	0.00579456700214844	0	0	0	0.00329343447251036	0	0	0	0.00860049110025014	0.0142643991977702	0.0190797093015491	0	0	0	0	0	0	0	0	0	0	0	0	0	0	0.0178453380955693	0.0211634817128112	0.0214374154540829	0.0136366540520513	0.00824441729283016	0	0	0.06252046385922	0	0	0	0.0033480324571535	0	0	0	0	0	0.00163332078942967	0	0.00526968953624097	0.0166018261903582	0	0	0.0105860433604336	0	0.00337850050660615	0	0	0	0.00567887549179062	0.00315513747880536	0.00737176084828326	0.0225615479026785	0.0168141265565678	0	0.00488108457699301	0	0	0	0	0	0	0	0	0	0	0	0	0	0	0	0	0	0	0	0.0239051443870721	0	0.00703742431477365	0.002283597716859	0	0	0	0	0	0	0.00559797577196086	0	0	0.00834787254468199	0	0.0575387919334429	0.0132806357705956	0	0.00146278256936588	0.00295725927405354	0	0	0	0	0	0	0	0.0106179994202572	0	0	0.0356536799182168	0	0.0441341520169978	0	0	0	0	0	0	0	0	0.0148540294525696	0	0	0	0	0	0	0	0	0	0	0	0	0	0	0	0	0	0	0	0	0	0	0	0	0	0	0	0	0	0	0	0	0	0	0	0	0	0
rnf34b	0.00884383179031935	0.0645962863133508	0.120019131278149	0	0.0684428678434948	0	0.0273445190645987	0.11138834432365	0	0.152211660728266	0	0	0	0	0	0	0	0.013983639337207	0.0755116588367495	0.0265104318549349	0	0.0751081547920415	0.0505922925470487	0.0409946456051213	0	0.0302976711605131	0.0214787209909096	0.161891443546371	0.0567692891272173	0	0.196086815131608	0.282929854706885	0.215054980172915	0	0	0.187767727391285	0.105806052398076	0.820851402728492	0.452233401674167	0	0.2090851244941	1.00484233872339	0.22571818451171	0.0885176051862554	0.10097823710401	0.0711341243051595	0.100664775367599	0.141802545649206	0.109232530477532	0.154432486654718	0.22186498336334	0	0	0.139632200010107	0.208362990597427	0.0573336660176993	0.177603376367684	0.0261885599037479	0.163603717117038	0	0.125003882176967	0.158449383052362	0.21704364609989	0.249512334080788	0.154636454486924	0.259828044141093	0.220276612376079	0.0506398681134979	0.123131319078521	0.131059310764907	0.0981281781758683	0.076349282698489	0.156577752006474	0.13288016489192	0.0871820860798862	0.0427442398254398	0.0818594162878136	0.150486198309138	0.0292414377659738	0.0875907792316378	0.192167879784617	0.225715399989764	0.143462938412752	0.157230178887184	0.097838789429585	0.124498287394172	0.155872906126703	0.0508264378799276	0.296960262179158	0.157724963249393	0.321897699557992	0.0441995293244988	0	0.189367717852031	0	0.170514373883876	0.202962878766723	0.230066264703236	0.502560218585838	0.22606523474427	0.184887178020028	0.0557008058804202	0.115204994459505	0.306634401363981	0.188513060171455	0	0.332686160967876	0	0.129689993153477	0.0914956596394427	0.25225009513934	0.220567294633595	0.119736341368478	0.276751972868469	0.181260881890521	0.20659452499499	0.115714420951954	0.146184042119532	0.0866583040550337	0.179449268447471	0.270276036979512	0.109044058707916	0.264505550703974	0.402530228810133	1.10253583241455	0.236593669058193	0	0.0230749705794125	0.222174421062685	0.171989573575964	0.114798673048466	0.108396185582154	0	0.278090020772782	0.237601948677825	0.22110803591711	0.285208649900796	0	0.00722789853186925	0.0657972973991619	0.148128542826631	0.134981254333896	0.024918392265331	0.0730457636680805	0	0.047375317897368	0.102394377984906	0.209744062814214	0	0	0.0911743253099927	0	0	0	0	0	0.0707463742483198	0	0	0	0	0.0547345374931582	0	0	0	0	0	0	0	0	0	0	0	0.0219916636545494	0.0765979228126934	0	0	0
kdm2bb	0.161142199598466	0.142393190588402	0.205764583709124	0.108034737919165	0.387628510477508	1.53764312375778	0.131655168781926	0.529479548400964	0.0245438326173438	0.144471034582173	0	0.061127076293253	0.00471058185107024	0.329225745256625	0.0380465385259249	0.338230386515257	0.109653932190008	0.201056543898049	0.0897641594497592	0.0960404602413827	0.155364805818799	0.222718473746652	0.188632636842858	0.167171438905329	0.144777107720737	0.688923498912526	0.142592762706068	0.238533147678074	0.147415348750123	0.289254379662949	0.113992545816612	0.129168001991841	0.222274778818599	0.241061602737167	0.124626121635095	0.0379828089806554	0.0595919145690313	0.203508063722191	0.106719030137454	0	0.0718236012353659	0	0.258388989015199	0.230352757831309	0.246724838568922	0.17846166324901	0.160990272431358	0.147706607451729	0.237025190184788	0.344243644963627	0.20798300296743	0.0622785220061157	0	0.225352797969487	0.240661284436506	0.351347396259931	0.260220703598763	0.36665925420445	0.349289088237109	0.302612818280881	0.229593788907731	0.298601084667912	0.287067464233515	0.209015104159194	0.200778876958391	0.229637029283253	0.219969586266277	0.25767316280584	0.206967132018211	0.229617314060111	0.0966256504967641	0.3026981078647	0.183583955733081	0.188969046443873	0.285994730079782	0.17575904800199	0.145680848029242	0.197652792337506	0.0940077699443445	0.160218983446195	0.25436875389395	0.241236755024002	0.347627993972362	0.148343219899993	0.176188770784261	0.116602234337502	0.144618034775989	0.305329404591695	0.355448915726676	0.188461114431667	0.317992203674791	0.317659739792215	0.2908491138246	0.199802690299973	0	0.235952000722845	0.0552466263450471	0.0814862229600262	0.178369231288398	0.34732798099419	0.216280051761859	0.268527125677781	0.101962144829249	0.0775376413086782	0.361864978987464	0	0.146788990825688	1.80570891440035	0.406061318109023	0.265688564725371	0.324712706936425	0.269195974053766	0.254704967332294	0.192172253422556	0.162513977642055	0.306815900350368	0.276766979558856	0.230455317785546	0.350514415273622	0.258198502941455	0.383049867073429	0.234940458797157	0.141476299288027	0.27545525358544	0	0.26409751689686	0	0.26363707756922	0.262086410957237	0.46653906277057	0.367983110227592	0.428984851036361	0	0.490516368110789	0.20032248504538	0.230278509599493	0.252237980431468	0.454823830125325	0.241965857941359	0.252262467024186	0.259710985847605	0.229387966384471	0.113556358020486	0.205839633450082	0.145771158330552	0.0464031833360334	0.21831361536063	0.250300408266072	0	0	0.520056503464393	0.384913694646443	0	0	0.0659860684612724	0.0676616640334825	0.119887773742295	0	0.456996618225025	0.133944118513756	0.266481905878591	0.113397512920585	0.0682133569815657	0.237165860596896	0.211237853823405	0	0.368630839211636	0.354152259986197	0.375657400450789	0.429235939086763	0	0.0583131181190521	1.15260488704472	0.127191814091373	0.202540346916878	0.0593697309363794	0	0
kdm2bb.1	0	0	0	0	0	0	0	0	0	0	0	0	0	0	0	0	0	0	0	0	0	0	0	0	0	0	0	0	0	0	0	0	0	0	0	0	0	0	0	0	0	0	0	0	0	0	0	0	0	0	0	0	0	0	0	0	0	0	0	0	0	0	0	0	0	0	0	0	0	0	0	0	0	0	0	0	0	0	0	0	0	0	0	0	0	0	0	0	0	0	0	0	0	0	0	0	0	0	0	0	0	0	0	0	0	0	0	0	0	0	0	0	0	0	0	0	0	0	0	0	0	0	0	0	0	0	0	0	0	0	0	0	0	0	0	0	0	0	0	0	0	0	0	0	0	0	0	0	0	0	0	0	0	0	0	0	0	0	0	0	0	0	0	0	0	0	0	0	0	0	0	0	0	0	0	0	0	0
orai1b	0.0254529893813683	0.0099030602614446	0.00767405524705853	0.0278179592745076	0	0	0.104892170848368	0	0	0.0211688597605379	0	0	0	0.0105616918985486	0.0943224254339026	0.327225130890052	0.262342404615454	0.0366567810050977	0.0214652165666728	0.0202265500971782	0	0	0.0173974876562182	0.0225826352940771	0.0225999273271286	0.0051563827768565	0.0698178497890368	0.0303514298248743	0.0135382174190845	0	0.150048109906547	0.0894207845137577	0.111300829213881	0.165010938296023	0	0.0688054397188043	0.249015682000671	0.164404832694086	0	0	0	0	0	0.0170832257002794	0.0249816881317501	0.0430814396337699	0.0148567392617978	0.0328545913161926	0.019668352244454	0.0190730497806599	0.041262296164257	0	0	0.0232850983305701	0.0661436623035099	0.0280074387757388	0.0541617644342412	0	0.12082667533119	0.285196790868127	0.0359999569475167	0.044817126178569	0.0497121817878298	0.0681228673154079	0.0282530355660396	0.065259391673304	0.00937765518889591	0.0896897119684871	0.0390085081522922	0.0248174170076649	0.013788006640304	0	0.0750641356732249	0.036598144053959	0.0127847137243507	0	0.0378432409219066	0.081879705123884	0.017868072726955	0.0126882620887417	0.0402748436248761	0.0532076733909578	0.0312993137337446	0.0143439301507977	0.0183695212902752	0.163676626818077	0	0.0592518856912621	0.0233924694962198	0.00893449052854659	0.0112402743526164	0.0517619777216448	0	0	0	0.0110845082912122	0.108530821156187	0.0119530865260027	0.101461038961039	0.0543410728979598	0.0476673617372506	0.0215703530504065	0.0209960527420845	0	0.0688041832943443	0	0.146788990825688	0	0.0606269227522284	0.0308365518234769	0.0245006762186636	0.028302128862989	0.0305430465464759	0.0357802660079242	0.0271455027022525	0.0281191154232134	0.0497885785038527	0.0211811733559246	0.0563623898000714	0.0234311367484958	0.131174764427734	0.0632661392098196	0.0394256471719983	0.0175015652046353	0	0.0169791428737944	0	0.0230749705794125	0.0208727198843512	0	0.047317847715742	0.0362683923211734	0	0.0617064770297204	0.0113948426941966	0	0.0671448527082942	0.0343478544612711	0	0	0.0258507481206506	0	0	0.0239765605144411	0	0.0191561706814808	0	0.123793018073781	0	0	0	0	0	0	0.0889081932094683	0	0	0	0	0	0	0	0	0	0.129319263397476	0	0.0144317220796689	0	0	0	0	0	0	0.0159268407408199	0.0276850329175041	0	0	0
morn3	0	0	0	0	0.0436631648808432	0	0	0	0	0	0.158353127474268	0	0	0	0	0	0	0.00991109842705049	0.0383654337646065	0.155264873548389	0	0.125146317034095	0	0.00914234064523149	0.0428104319640713	0	1.14425867667093	0.0540974410219908	0.967521928395125	0	0	0	0	0	0	0	0	0.0134721866706185	0	0	0	0	0	0.103624762342142	0.255255277838905	0.298688325259305	0.149784387520416	0.438863972907211	0.163051190288882	0.0603630250650291	0	0.0374708664013729	0	0.00994387020230315	0	0	0	0	0	0.151894888736994	0.00304082983029737	0	0.0154731695240453	0	0	0	0.00943529744775204	0	0.0115082222329272	0	0	0	0	0	0	0	0.0195380806961809	0.0503965432504725	0	0	0	0	0	0.0172101340153136	0	0	0.0235553503622813	0	0	0	0	0	0	0	0	0.0191087671023466	0	0	0	0	0	0	0	0	0	0	0	0	0	0	0	0	0	0	0	0	0.000708648717445032	0.00264377789516152	0	0	0	0	0	0	0	0.00656681603984219	0	0	0	0	0	0	0	0	0	0	0	0	0.0143248415672523	0	0	0	0	0	0	0	0	0	0	0	0	0.752481753003584	0	0	0	0	0	0	0	0	0	0	0	0	0	0	0	0	0	0	0	0	0	0	0	0	0	0
tmem120b	0.0102190974493133	0.0173651222538886	0.0226757369614513	0	0.0323630879564005	0.0539298695975753	0	0	0	0	0	0.00773344964441599	0	0.119484499450727	0	0	0	0.0153750187139825	0.0298004119610913	0.0435142073887124	0	0	0.0131793012450503	0.0132934653724782	0	0.00531557506017231	0	0.00695125087759542	0	0	0	0.0108281358281358	0	0	0	0	0.149053802962534	0	0	0	0	0	0	0.0323348390968034	0.0439398686826524	0.0230065711719382	0.0295270405525811	0.0299640480283834	0.013056926895572	0	0	0	0	0.0313062851407295	0.0147538621002479	0.0393007608627303	0.0243212888805202	0.0445836256920029	0	0.118680275338239	0.0229370566862228	0.0179238649905487	0.00677968399892881	0.00706520049625968	0.0192748620454518	0	0.0618695682082552	0.0110505174404792	0.0245113836232708	0.019150570987721	0	0.0739962409909577	0.00424184812232472	0.0142790485285786	0.0188378356771564	0.0326833382288802	0.00941380251725079	0.0605677087074224	0	0	0.0282105027633099	0.00457058027173014	0.0457236846899303	0.0230487711998589	0.0205343868842764	0	0.00874093783270194	0	0	0.0175661842425364	0.0514201055065245	0	0	0	0	0	0.065843621399177	0	0.0531688643130583	0.0874330294403233	0.0279866099898432	0.0334434616876056	0.065471138121009	0	0	0	0	0	0.0272182436512305	0.0262290194755614	0.0346217230539129	0.0236471403481168	0.0260225016887423	0.0241573902288188	0.016005504707255	0	0.0118433280050654	0.0277318680664929	0.00284431742354902	0.049713723701924	0	0.0438025791144603	0	0.0157489811441532	0	0	0	0.0892504199853197	0.00877054860453642	0.0845922780562206	0.0263611339334364	0.0511571541561559	0	0.0505168516042022	0.0123640877652406	0.0143012004427652	0.0170120973023917	0	0.0122487775719983	0	0	0.00885598398838095	0	0	0	0	0.0385494608857895	0	0	0	0.0812215724496426	0	0	0	0.0190394592793565	0	0	0.0416708337500417	0	0	0	0	0	0.03447372412747	0	0	0	0.0775013562737348	0.465983224603914	0	0	0	0	0	0	0	0	0
dgcr14	0.163594308064297	0.130929844204279	0.196978619371765	0.132033280593081	0.187937322678446	0.102810848600744	0	0	0.0446781168545697	0.152809112157462	0	0.0698101341954927	0	0.222904650328076	0.0224539469547957	0	0.233426704014939	0.132781754087033	0.12283162863176	0.0694679485056096	0.0318226080536657	0.175886899807553	0.130237800443537	0.105423085667251	0.109384690294217	0.0627849262200457	0.169802568870316	0.142143050569215	0.139051302562256	0.144958603687949	0.0841794007475942	0.167467059751979	0.0910162842438561	0.327445673655736	0.292784585610587	0.11892412134908	0.346696788128088	0.215604540388721	0.142937296779514	0	0.670938186620402	0	0.154846418510499	0.104233965064371	0.172327332336406	0.120518958850387	0.190707086772339	0.1765017542637	0.246860971782169	0.141369473172685	0.0809294562688156	0.21325644883672	0.32100667693888	0.161149192848769	0.257204797931284	0.310125817178255	0.300765244040558	0.130365638026757	0.188602140710155	0	0.166827169527311	0.288388170464193	0.239536290692314	0.213996762170075	0.174952144359276	0.172943257819936	0.213262868546184	0.204365219288517	0.152841414886588	0.174310637640256	0.0866043002207895	0.334667152080752	0.156642693006359	0.134673426099809	0.167655994789879	0.122763892461399	0.186660998120726	0.136767057518533	0.0297339194523285	0.0226084541436599	0.189519029010542	0.227184124014265	0.240718835406724	0.251230261359473	0.102085084820146	0.254739656367665	0.211591387500065	0.256237453531094	0.283520291088739	0.204856802550381	0.333066394644483	0.425478567004304	0.203008515312925	0.0978594739188658	0	0.135385987500009	0.261248826860737	0.309842695320888	0.196128316235133	0.13701833864231	0.22457325025141	0.272869118151133	0.137977798029222	0	0.150905257394885	0	0.0869376222560313	0	0.200413449176425	0.220736728819078	0.164022908713555	0.269805868691853	0.242621098747776	0.0492767127960428	0.151061748745986	0.236989435786671	0.19737504054879	0.225013051577854	0.218048665988989	0.179868892557781	0.211968679370454	0.227799988434699	0.273723969481619	0.290750669864777	0	0.198038433570425	0	0.30562059297019	0.259283340777042	0.333799356627252	0.209681664330101	0.204135531372275	0	0.272660320890862	0.148109330083645	0.139384560567047	0.392452325583068	0.166116961597496	0.171104108347306	0.117019174450723	0.170528487310259	0.179744349210362	0.256162560586187	0.229168789614307	0.288556836387331	0.195446158299659	0.216608841089729	0.512988326844571	0	0.282997509621915	0.426046044571695	0.15802781289507	0	0.11234939534257	0.108082760257145	0.107830299374617	0.163743760179177	0.243201755530093	0	0.6559535081719	0.304349149344128	0.314434886305758	0.0596210134035665	0.0637324257835902	0.337314604301839	0.315457413249211	0.0828746698100636	0.0576103237700196	0	0	0	0.223005393575928	0	0.0993045352658763	0.14672671426807	0.137953868226465	0	0
rhof	0.00786519681868519	0.00402052073784597	0.0145118082583798	0	0.0508678047490182	0	0	0.174179614017975	0	0	0	0	0	0.0250047509026715	0	0	0	0.00337771995121221	0.0171030414936829	0.0280763226755613	0	0.0293263732074254	0.0227833922619804	0.0256113777642172	0.00585377275654159	0	0	0.0257806894648165	0	0.243179500077766	0.0153593315618904	0	0	0	0	0.0660824973897413	0	0	0	0	0	0	0	0.211496411085015	0.119906944937812	0.176133426771617	0.0884001529798806	0.0853749573315159	0.0899636714964517	0.0518537723619393	0.0491294265613332	0	0.383420881101185	0.0140310847980269	0.0083497596677276	0	0.0377587479588841	0	0	0	0.00685387152287851	0	0	0.0363556172097736	0.0046520499257998	0	0.0131412952060555	0.0100784100300337	0.0545497077438231	0.0374110967264825	0	0	0.0803650333594624	0.0025182117070655	0	0.010341004980228	0.0150601956018205	0	0	0	0.00443856581061527	0.0114616727394429	0.00721622553879948	0	0	0	0	0	0	0.0118638316854471	0	0	0	0.113989072949827	0	0	0	0.0189722720244363	0	0	0.0304303840898518	0.0102718589232674	0	0	0	0	0	0	0.0187140949103053	0.0183538134169763	0.0243451163696562	0.0266593169236317	0	0.0106610717362195	0	0.0452611767722791	0.0190629147795028	0.0048856429981154	0.0350727672826165	0.0315037035684309	0	0	0	0.00579916287239688	0	0	0	0	0.00336087006204166	0	0	0	0	0.0224850474434501	0.0185158440077174	0	0	0	0.0256378702108458	0	0	0	0.168027690963471	0	0.049176297024834	0	0	0	0	0	0	0	0	0	0	0	0.109926349345938	0.112002150441289	0	0.721307413588454	0.334135257952419	0.25456569560794	0.316512028429095	0.152234806966265	0	0.6149874767944	0	0.0598479861152672	0	0	0	0	0	0.0172570296510283	0	0	0	0
si:ch211-265m20.8	0.146429701995846	0.153466548688146	0.130799832645374	0.290259560354038	0.401217117804157	0.288829480397047	0.184497423558726	1.57533400547136	0.105409022623147	0.696532495601034	0.220047782009789	0.0628025109754603	0.0646128600768482	0.171735981492148	0.0265333630506999	0	0	1.29837347122958	1.22177553983942	1.20238333050909	0.787954619643817	1.19091172408504	1.38186107969034	0.616098628041904	0.622495169325854	1.03406169725385	1.33558692760553	1.06965169772856	1.062289961367	0.462385012572716	1.39209215031542	1.08488129827731	1.46248425334597	0.466257053990337	0.967435295801263	1.726502663002	0.960876423005217	0.558102774409662	1.06853764785145	0	0.52092991815547	2.22284909555299	0.258321126014515	1.69034961324337	2.59804184690535	1.69406277354198	1.60462383754923	1.05564169319346	0.996217172841545	1.17743713501077	0.645711586564524	1.12921059769672	1.2645575081885	0.788970349143324	0.579010223038721	0.95985981138633	0.660033900650103	0.213074133388891	0.303956331972179	0.784865303447425	0.393116348467305	0.51144318812625	0.490801667152064	0.478274939282126	0.550494281814585	0.654982286080214	0.634150138583706	0.483283574062291	0.437316818123581	0.388444320321862	0.331696399809114	0.210366935196727	0.476848336267524	0.365335182999763	0.369371487857418	0.297887023939059	0.446910054664997	0.728864756666997	0.142503640938305	0.201801985137676	0.749056110258539	0.915951791397412	0.670389310601383	0.569990163084572	0.842481958703208	1.73225727725143	0.529748552475754	1.10960105800737	0.669262369653908	0.307195275679595	0.698092470911018	0.897488313015532	1.2686667487213	0.0836451649180718	0	0.48194070780956	0.339511466955235	0.538131331245183	1.22729594810716	0.815581857896286	0.821867196445045	0.512342729779002	1.00654042579199	1.10530977203301	0.691613979968268	12.6262626262626	0.856972480327787	1.43472022955524	0.251337034238837	0.343132786706134	1.63550994982385	0.430145351897476	0.439625597387594	0.468547228125557	0.482347318476695	0.489956579102979	0.376616831966342	0.602265043333943	1.02107922387663	0.306892481515525	0.745295381892873	0.482508753599715	0.483443954306096	1.879767144171	2.04708290685773	1.44861207339453	1.74643035631984	1.0853236742953	0.597006372099324	0.611129849277057	0.671432983299202	0.507025761452865	0	1.79397426989185	1.17941508096435	1.48161949568919	1.03112252736364	1.2348201926733	1.22156754167066	1.30143253808336	1.50420876082591	0.69791871498489	1.00025351062105	0.433817332676424	1.13072929957616	0.426053856698064	0.842156008304723	1.97874083373625	0	0.229011129940915	0.654660809575398	1.3324277664829	0	0.201642997574655	0.0250460220655454	0.0354062669799876	0.314286417719495	0.322818504665676	0	0.809552136065374	0.37526243094295	0.390880701863447	0.65015626046961	0.384963839300334	0.936569335815957	0.655363021779541	0.119994220936896	0.222659781286936	0	0.510482916815119	3.21440051430408	0.136562501115639	0	0.129671256922708	0.703663924762756	0	0	0.0764146257593703
setd1ba	0.0303020040538227	0.0514045788270737	0.0292339946382867	0	0.0199727571592348	0	0.249357091179186	0	0.00803313507555967	0.148108373628953	0	0.0320470060469314	0.0251306795335746	0.134740030775849	0.0543612784048971	0	0.154808347266085	0.0927994026577095	0.0884110941304826	0	0.0851745225968008	0.225003267215573	0.0427604726564643	0.0454365385442974	0.0576568538095625	0.0372910885014335	0.0297225511025724	0.0494161999066374	0.0681689587512475	0	0.0143310002464932	0.0368504925683806	0.139598523765114	0.0824064952902327	0.119754742287795	0.095333428666762	0.227438136826783	0.0745006781393547	0	0	0.135393538218047	0	0	0.0719545572668082	0.187140824085487	0.110712836298292	0.0441485043411028	0.0666285601318894	0.0973932383393572	0.147680226642953	0.0245090830661843	0.0455684666210982	0	0.0617895297857681	0.060639122122076	0.0158440439070145	0.051076453566915	0.0871584066008073	0	0	0.0739112249589392	0.0748387458306759	0.0575883751953248	0.0239597887613048	0.045388435510924	0.0753471452064047	0.0514121408197472	0.106134633521975	0.0453318000946568	0.04932629992359	0.0467136074768552	0.10098154316691	0.0637775219810764	0.0793154493355885	0.0501805486583818	0.0448159077039887	0.0783341166132855	0	0.0084262952273008	0.134219088120584	0.0723505450119111	0.0805261226489761	0.0752812933178166	0.0142341551751539	0.125879311513192	0.0425803704492229	0.0745198020269073	0.102707366172302	0	0.0604186246450194	0.102255260455494	0.0793931408625077	0	0	0	0.00868326907714216	0.0937952063699727	0.0229411994117876	0.0876827984815693	0.15199912937178	0.074454605851038	0.0652988478135613	0.0520256174140147	0.0271819642230987	0.0380505920672126	0	0	0	0.0525758891305625	0.0983438070026786	0.0595515829032879	0.0416535421078737	0.0692458062355428	0.00872984279299099	0.149022970963699	0.0564982355914061	0.0629802775620725	0.0469463915326242	0.0532216805590571	0.0552403639956953	0.0449427433501177	0.0390050879389084	0	0.0664668818533195	0	0.0884968577014349	0	0	0.049630846453748	0	0.0571419451751754	0.073972805589225	0	0.0922431382295596	0.0267839578581395	0.0288077681106969	0	0.102620938776348	0.134139591958565	0.0210052488606213	0.10487083143091	0.108820132794005	0	0.0165231083932434	0	0.061413409162754	0.0718982174988364	0.165172355690354	0	0	0.124750499001996	0.15802781289507	0	0.0328739743320008	0.0425018818609107	0.0863676211762628	0.0622451837789051	0.0385853082580277	0	0	0	0	0.0265710110269696	0	0	0.0868621064060804	0.0930660898721499	0	0	0.0792167052187965	0	0	0	0.0110821599525388	0	0	0	0
car15	0	0	0	0	0	0	0	0	0	0	0	0	0	0	0	0	0	0	0	0	0	0	0	0	0	0	0	0	0	0	0.0470227776805889	0	0.0494375064621009	0.0541330590591674	0	0	0	0.0500462045692085	0.157344001843979	0	0	0	0.569454726675464	0.00930736454527009	0	0	0	0.00769392933587541	0	0	0	0	0	0	0.0016498196836102	0.0103478534412821	0	0	0	0	0.00209338156484459	0.00831296656524848	0	0	0	0	0	0.010385348350547	0	0	0	0	0	0.0107953284918438	0	0	0	0	0	0	0	0	0	0	0	0	0	0	0	0	0	0	0	0	0	0	0.0182898948331047	0	0	0	0.00185151755007198	0	0	0	0	0	0	0	0	0	0	0	0	0	0	0	0	0	0	0	0	0	0	0.00158780061035055	0	0	0	0	0	0	0	0	0	0	0	0	0	0	0	0	0	0	0	0	0	0.00748531007897002	0	0	0	0	0	0	0	0	0	0	0	0	0	0	0	0	0	0	0	0	0	0	0	0	0	0	0	0	0	0	0	0
dgcr2	0.114074629330057	0.17254796770753	0.216700783654218	0	0.402093717239093	0.102561413318256	0.0666933440042684	0	0.0250056493046814	0.338051329536932	0.120336943441637	0.106840023211213	0.046669815674728	0.266872751175289	0.647456484381308	0.121492730809196	0.41019866125924	0.219078717480045	0.255011308090495	0.0822966371431869	0.280892255632758	0.426613555953872	0.299082473127608	0.183885725702511	0.228575163270455	0.253091482573526	0.135468535140662	0.465959820781501	0.31546224802517	0	0.438360924439394	0.356312154020193	0.266472399784125	0.471405304739131	0.285808971042279	0.286500726062844	0.255051357739723	0.246958985670718	0.284863248138737	0	0.135350965052381	0	0.12313277707718	0.295861786961551	0.456906785218769	0.269494489446913	0.325110049365959	0.448908562757383	0.235404549025407	0.605240260645149	0.337957498845465	0.306554315109698	0	0.567131198530597	0.539782812091593	0.498466617493259	0.564755060590954	0.669497284770984	0.500415585479402	0.701584384105159	0.428553587710012	0.434085014860786	0.540000677708341	0.564158682695887	0.587036544451532	0.662188231423777	0.600200274448844	0.483980440821824	0.378979793049818	0.354450188208326	0.42116947854183	0.452813108537924	0.322739379557039	0.477974201344557	0.418914829508538	0.513363090883856	0.602177164892987	0.271445571388296	0.25957053984273	0.399372451060813	0.466363125568649	0.40643743244484	0.318358681993568	0.322377758163429	0.703721976892866	0.716999401885494	0.407277440089666	0.553806943072341	0.748983168911282	0.221555355225755	0.278548088431788	0.276912973603087	0.200129668776272	0.379437173703725	0	0.881042305795703	0.917125867074477	0.310969701556535	0.674270384995448	1.61106877265361	0.616225508677599	0.588120028475244	0.363368126553812	0.870335332206793	0.263070913668359	0	0.664365774927047	0	0.487899337599368	0.518507282263299	0.325446182337067	0.389892877960741	0.407584391275129	0.451290365762607	0.534978491917265	0.476032669536621	0.490722538872855	0.548787743638761	0.666406445124668	0.53488673170186	0.562464617112776	0.795597525445951	0.404159221783024	0.399927518986783	0	0.675691984892311	0.475014250427513	0.824962776085149	0.460618257802321	0.470834617906881	0.381981410017117	0.74995949934705	0	0.48612836920205	0.373442406436046	0.368083840465918	0.687479491803021	0.137335927758582	0.351304864807788	0.303749943897292	0.345700283579425	0.332755810544655	0.119594336012246	0.450007104880448	0.423891516665135	0.414097812352597	0.457569249761847	0.332201620903798	0	0.451017545526582	0.701151648297404	0.764321518475182	0	0.16082389167426	0.156165741893797	0.136318189611499	0.171732781613488	0	0	0.12936108559823	0.0835135834843538	0.0406190340793696	0.0708559469349014	0.171412444816502	0	0	0.151568803979261	0.0247506373289112	0	0.539823498323092	0	0.0805152979066023	0	0.0885475853809997	0.44003405326613	0	0	0.116522955022139
stambpa	0.344820764279428	0.282620724217607	0.394909431195617	0.329278835250502	0.191859431865813	0.241788624743712	0.349149539339958	0	0.0426648585132378	0.211188989140216	0	0.0590913987392703	0.0179442705580882	0.138760433834338	0.0910213342605546	0.0627447043469531	0.273047267413101	0.198010590990807	0.244128219250676	0.315597223299595	0.133368927747164	0.253862632918075	0.196413209066709	0.170686300732526	0.329810626687994	0.392298220209122	0.21326299607578	0.268799232006934	0.126538541735918	0.106327099135344	0.2268857367101	0.309506009273905	0.567274720977833	0.64490611700796	0.463122344663644	0.459114412188153	0.756701903866574	0.833839537654657	0.240599663645321	0	0.336051670935526	0.860078226828705	0.692472852262768	0.320280557671502	0.283022263977936	0.288030821893628	0.333426204914522	0.204907802754221	0.223270932865222	0.355595298415788	0.31621988318222	0.121410793419535	0	0.239373142546204	0.268325811908552	0.231922527202714	0.266552250441372	0.180796788369451	0.152160612560423	0	0.250274010801399	0.273445822940219	0.209980788183754	0.259622758900279	0.247204411180413	0.217388058642224	0.253453516147525	0.285843334010152	0.303997361421495	0.196617705030163	0.390967199354278	0.354532977792463	0.325425969233667	0.240653081369453	0.254565786072874	0.432602513619127	0.235854532365394	0.245631481150775	0.238309585147104	0.454272842371907	0.394658059099965	0.391043276543362	0.372246409859282	0.242865591502725	0.367927599490096	0.243174683680968	0.387811237209202	0.908785258210338	0.227980858419754	0.332325352273112	0.414464092004748	0.65479925182408	0.495566623118756	0.14659118844413	0	0.236230507906326	0.202444523842106	0.196660587911798	0.362083425026928	0.163079302916122	0.25827101734145	0.411711682632487	0.288963848981816	0.122618504434262	0.268789853543188	0	0.480332154143591	0	0.268661235688525	0.286745284617343	0.426801185114083	0.370811108758618	0.449650377371558	0.335935182502555	0.270885466833865	0.364557612590537	0.410569380934878	0.314557143941903	0.328145024480463	0.222509677401961	0.224606088914438	0.305940094431738	0.183795683880949	0.379903120697063	0	0.304676384400434	0	0.358673385979535	0.336491070478146	0.333444350891197	0.432608015621815	0.260630068945464	0	0.262055032990085	0.42630070388034	0.233790982153395	0.346026747875685	0.473415366690858	0.584982150736137	0.637540428927929	0.258970519369455	0.459676722585438	0	0.358946423296809	0.2808907957068	0.32530055791661	0.235799112833486	0.265268341149571	0	0.229011129940915	0.276432753151989	0.288860914989753	0	0.203548654887981	0.312338539738664	0.237828033313517	0.486830895411041	0.0802561420080693	0	0.121075635949778	0	0.352105784930882	0.218469434715945	0.0356964374955379	0.133067198935462	0	0.239638464957297	0.166850012392613	0	0.16995998507578	0	0.290288405077499	1.15260488704472	0.188130628890452	0.237865097189472	0.14208581983518	0	0.191138794367223
dusp11	0.00245710871035209	0.0231942262885899	0.0202119915801663	0	0	0.0557162039435929	0	0	0.0270086499276924	0.0786421437968594	0	0.0254298704231321	0.0299846496835444	0.0286226780408541	0	0	0	0.012346642737995	0.053310467573633	0.103889683277392	0.0436711735317751	0.0559696546109957	0.0129652252821532	0.0746977525497334	0.0418870523382696	0.0839614664099878	0.0113820675525709	0.0373990535988562	0.00483839518173254	0	0.047151204092854	0.0715049437037994	0.0740442541314142	0.031147929471734	0	0.0397023908779787	0	0.0588901007387559	0	0	0	0	0.0542052427310769	0.0309436902381604	0.0259837300143891	0.0288626886223515	0.0493648915806589	0.0725974747534568	0.0141396516838204	0.0350765095940495	0.0444325957522439	0	0.510725229826353	0.0526238945051771	0.0461467207949902	0.0535369578313598	0.0706810128342341	0.0525474302864899	0	0	0.0558495847024721	0.0420093488101359	0.0728199908842858	0.0989162053176987	0.0215756181568045	0.105828989357493	0.016996685646299	0.022183268841869	0.0468277784207724	0.0848538206343296	0.0301640362290694	0.0462875102411116	0.0464637543679738	0.0640115502576078	0.0702954865453932	0.0728302147056256	0.043080495421193	0.0561652623629608	0.0179424771486712	0.0611135797424364	0.0686894104442233	0.0330535085774949	0.0393414801397127	0.0513767765849511	0.05100957978126	0	0.0352978261410874	0.0548531307424371	0	0.0243246793435841	0.0230726231873062	0	0	0.205327111028796	0	0.0522134560093321	0.0302206481338669	0	0.086003117005467	0.151034464351196	0.0554226413912106	0.0348391926814063	0.0299095833295946	0	0	0	0	0	0.0393097246788788	0.0493888245111113	0.00920613644230698	0.0461421703800834	0.0755638733235136	0.0511215914335013	0.0294509494459061	0.0343548607249096	0.0586732684793131	0.0736226321787719	0.0376359648783338	0.0387714673723387	0.0729920366150677	0.0667051436289933	0	0.0275867725139421	0	0.0281260201509505	0	0.126984126984127	0.08256847167589	0.0260785233724637	0.0809539069822807	0.0688813658779706	0	0.0346883163417409	0.027408223563398	0.0165452520917335	0.08277401843033	0.0328592834047475	0.0278159253325195	0.0182626658779618	0.105431502231729	0.0804031879274979	0	0.0131665569453588	0.0497859205416708	0.126262764623618	0	0	0	0.583566760037348	0	0.328160059835453	0	0.0302253602862946	0.0654770004381056	0	0.0692376930000692	0.0598608833071941	0	0	0	0.123152709359606	0	0.0675967986156176	0	0	0	0	0	0.0795772854596384	0	0	0	0	0	0	0	0.422654268808115
CR925773.1	0.00440314490221496	0	0	0	0	0	0	0	0	0	0	0	0	0	0	0	0	0	0	0	0	0	0	0	0	0	0.0243224968502367	0	0	0	0	0	0	0	0	0	0	0	0	0	0	0	0	0.0129696452412312	0.0065181314863556	0	0.00837408722449253	0	0	0	0	0	0	0.00426169407195188	0.000664850737685136	0	0.0219548608061825	0	0	0	0.00572370247690782	0	0.0106262585474967	0.0134023824074968	0	0	0	0	0.00623281690290082	0	0	0	0.00270074502752329	0	0.0110167951041363	0	0	0	0	0	0.00260384118651835	0.0227833520095987	0	0	0	0	0	0	0	0	0	0	0	0	0	0.00937752020855605	0	0	0	0.019108949676581	0	0	0	0	0	0	0	0	0.011611109515624	0	0	0	0.0163526601273733	0	0.00452667296779544	0	0.00199185966790919	0.00419703722115873	0	0	0	0	0	0.00148240056983478	0	0	0	0	0.00650095303971562	0	0.014906063147373	0	0	0	0	0	0.028987775854922	0	0	0.0175421054385789	0	0.0095084149472283	0	0	0	0	0	0	0	0	0	0	0	0	0.0122455227307516	0	0	0	0	0	0	0	0	0	0	0	0	0	0	0	0	0	0	0	0	0	0	0
CU467905.1	0	0	0	0	0	0	0	0	0	0	0	0	0	0	0	0	0	0	0	0	0	0	0	0	0	0	0	0	0	0	0	0	0	0	0	0	0	0	0	0	0	0	0	0	0	0	0	0.00648034382112177	0	0	0	0	0	0.00101033777612531	0	0	0	0	0	0	0	0	0	0	0	0	0	0	0	0.0126769705082958	0	0	0	0	0	0	0	0	0	0	0	0	0.00434292424724094	0	0	0	0.0254852480666874	0	0	0	0	0	0	0	0	0	0	0	0	0	0.00088572978598554	0	0	0	0	0	0	0	0	0	0	0	0	0	0	0	0	0	0	0	0	0	0	0	0	0	0	0	0	0	0	0.00795174878835228	0	0	0	0	0	0	0	0	0	0	0	0	0	0	0	0	0	0	0	0	0	0	0	0	0	0	0	0	0	0	0	0	0	0	0	0	0	0	0	0	0	0	0	0	0	0
tcf7l1a	0.132430421261851	0.242188568755023	0.173378454190578	0.148899482233687	0.0913525660935816	0	0.0296609164036732	0	0.00472092711455046	0.107751107521934	0.341705108491372	0.100454356090952	0.0148986889153754	0.494958754217218	0.325220051794874	0.188211515127482	0	0.276340792721266	0.292619794239229	0.396772941053915	0.240250824449919	0.237862969263912	0.444699367255345	0.290635339444518	0.24282714502064	0.22296591276976	0.0611144907725782	0.291999118100994	0.217115913733594	0.0304041933463463	0.0316861800725613	0.123947310435601	0.153276823138802	1.08577781922563	0.206924867823778	0.094973717160165	0.0652264662909622	0.0624089840307417	0	0	0	0.408163265306122	0.249536150530873	0.175558758135823	0.641182206395412	0.620101042934917	0.200191286790226	0.183748294108239	0.0656719481921361	0.291185679746839	0.0442250880079251	0.188776027848964	0	0.0278143479868562	0.0163910453215852	0	0.0503875138785206	0	0	0	0.0149950619485433	0.0189457313563963	0.00729402980191893	0.365271599768031	0.0159315011617523	0	0.0519254201941621	0.0101065227497827	0.146536771178644	0.239582194794803	0.0444368490590302	0.0601301215831058	0.0239259863577181	0.0454892353520681	0.143159448253193	0	0.072427252902869	1.12606406632439	0.00981748557576616	0	0	0.0176168058666535	0.00934460666681618	0.115599117561116	0	0	0	0	0	0	0	0	0	0	0	0.0208276426591706	0.0443291885542035	0.0244334493922179	0	0.0464859794188604	0.0567384800568457	0	0.122832191742758	0	0	0	0	0	0.0189092542190752	0.00564713004380479	0	0.00614928244023205	0.0128342191083555	0.0370215935144178	0.11902239854434	0.0310107575901574	0.0114083945221573	0.0176271477422626	0.0186861387827504	0.00766907040896852	0	0	0	0.0246677800201851	0	0.0151180824529799	0	0	0.00802886537680268	0	0.0243340357898101	0.0157635467980296	0	0.0101224820325944	0.023328947491205	0	0.0230977821509579	0	0.344526903479027	0.00443266537498798	0.107271003823506	0.0346907411231719	0.241115784547913	0	0	0	0	0.237582981882078	0	0	0	0	0	0.0249680409076382	0.112842129591099	0.103394621318712	0	0.0527490149121465	0	0	0	0	0	0	0	0	0.0485218962879918	0.0870770031985884	0	0	0	0	0	0.00791919883049272	0	0	0	0
dbnla	0	0.00799150981996727	0	0	0	0	0	0	0	0	0	0	0	0	0	0	0	0	0	0	0	0.0195788970815696	0	0.00390300867326587	0	0.0152893031768462	0	0	0	0	0	0	0	0	0	0.0502469638272107	0	0	0	0	0	0	0	0.0386129350044271	0.111079011294365	0.044189371117884	0.0141951829807807	0.026109083331355	0.0102343460559901	0.0135153399107988	0	0	0	0.0143643170135227	0.00428658516501882	0	0.00846780202956279	0	0	0	0.0103931848189804	0	0.00468813363056101	0.0781990492577542	0.00828634973036218	0	0.0156548420426438	0.0335092569322275	0.0451214337648865	0.0485566672653543	0	0	0.0276437575607288	0.0489797738316601	0.0303933160497725	0	0.0525728579221709	0.177478572352202	0.00815650705741773	0	0	0.00474914539128684	0.00567531414282609	0	0.0315745269346502	0	0	0	0	0.00829335246333301	0.0207339829981339	0	0	0	0	0.0197589409207666	0	0	0	0	0.00180876800289403	0	0	0	0	0	0	0	0.00641994107582387	0	0	0	0	0.0147964015151515	0.0878324152008681	0.0194779898714453	0	0.0185129422691174	0.00930062983865267	0.0134520883694589	0	0	0	0	0	0	0	0	0.0122772856033751	0	0	0	0	0	0	0.0185533576011251	0	0	0.0372582011688697	0	0.0378461026083534	0.00953670678441321	0	0	0	0.0292740046838408	0	0	0	0	0	0	0	0	0	0	0	0	0	0	0	0	0	0	0	0	0	0.0247506373289112	0	0	0	0	0	0	0	0	0	0
COX5B (1 of many).1	2.08990374818828	2.27051844663122	2.12730719461507	2.43152456585444	5.03909429214634	2.87825981804043	3.31207246144697	5.3328858268606	0.926775778890825	5.18642772786299	0.776138220028405	1.13213261218587	0.931040948034587	3.03509594063154	2.146396329771	1.29141215524658	3.48646810749525	2.42151569735365	4.23648315388564	2.39614836655623	1.84756424400519	4.75705101461384	2.75413192441318	2.96321896243995	1.98216324587981	2.8272746105087	3.41530828469413	5.71179671960787	3.38760091971574	5.30407925447732	1.92860845592571	4.00345113010188	4.14279317370253	3.20330513880389	1.84979865143387	5.92502654283703	2.97506575261794	2.75434434424279	1.4540679332404	0	7.07014951980485	3.14713187890455	3.86979508129244	8.39338961533526	13.108906349068	8.82164957737099	7.1612060286893	7.872716185994	6.21436144661027	9.65664674210921	8.20047689507625	7.69196830953118	10.7371181909995	7.57301492112041	12.3969780926469	11.2838230856754	15.1533109105034	8.93681299347118	10.5035317922829	8.91899477740782	9.11819495558706	11.4935396725791	12.027747935552	11.9860162386969	9.65462501450444	9.66601051740381	12.1467748178136	10.6884422121671	6.821802916552	8.18679125639698	6.18748931715217	8.30377242229942	7.01188280143159	10.9407165348162	8.39827198130647	8.15891034673679	8.25053311711318	7.02574632905496	3.95401425492627	7.74473250147668	9.35479568041773	11.6978602055709	9.23369160680245	8.76465086548131	10.6792859050741	17.434293686958	12.5683926150555	7.01850799393928	16.6231667891807	8.13903746323793	8.22513124456472	7.94963310812031	7.04986836991917	8.81296748219214	5.75650627634686	10.9654183779166	13.3310441814295	12.9892780090722	22.2195428321769	17.2177318739529	9.4249339075794	10.2245020661603	20.2430712103933	9.4602362956608	9.20320812839345	6.00240096038415	12.1912147096511	21.6076745390454	9.63875461944614	9.29116291193994	11.0928348572753	8.14711950625219	7.54546667357322	9.66162544209254	12.4412720437727	10.1014152430389	9.68455499975272	10.0655402258013	5.37314263474136	7.67178361639063	9.1402138771106	10.0608611939342	9.11039867954416	11.2701126067207	6.59728928866903	9.30536213669178	5.57770833846934	5.94281391727291	11.6568639823566	7.9633498490113	9.82822756056096	16.6183965136694	0	9.21036548898945	6.89728953989355	6.32738216628668	10.787387345327	4.22628212713717	5.09206812522285	4.55518955459795	4.13474045146384	6.14676881560508	3.21776382593685	7.16691656160016	4.34809482273632	11.0982875103762	9.39518450276507	10.688297193571	7.10203844912125	10.5020938122646	17.2015435708868	12.3418838059647	8.4745796118041	3.19636910733795	4.21534360226965	2.57195496528557	4.34597617914777	1.88779555018869	0.251553341886147	1.30242131353141	2.10734344081259	2.48569154373219	2.48381464925239	1.57614285134885	5.59670329519304	3.5326652717472	3.00637563896396	3.06798986229583	3.73630003305684	4.95716132803819	9.44105057657059	2.06445091481118	3.80960503036102	3.07413026026608	6.42480646558867	5.67463016516585	4.05022276225192	4.72894270337907
npy8ar	0	0	0	0	0	0	0	0	0	0	0	0	0	0	0	0	0	0	0	0	0	0	0	0	0	0	0	0	0	0	0	0	0	0	0	0	0	0	0	0	0	0	0	0	0	0	0	0	0.0185103259853509	0	0	0	0	0.0170306698363959	0.00183854960498762	0	0	0	0	0	0.0100281775539377	0.00413113887236433	0.0260144507689224	0.029930262488402	0	0	0.0146224483827572	0.0100959621199501	0.00539395498518268	0	0	0	0	0	0.0166832210561825	0	0.0283302170094623	0	0	0	0.00172675783948059	0.00594368830823017	0.0168289364097666	0	0	0	0.0108501293335417	0	0	0.00738104341382115	0	0	0	0.0447361239727467	0	0	0	0	0	0	0.0112303946445477	0	0	0	0	0	0	0	0.00678117816189385	0	0	0	0	0.0125467995623676	0	0.0156347717323327	0.00140567261997135	0.0102516750339555	0	0	0	0	0.0279775060851076	0	0	0	0	0	0.00594603144023584	0	0.024574492659599	0.0135332647647919	0	0	0	0	0	0	0	0	0	0	0	0.0288740283889447	0	0.0191561706814808	0	0	0	0	0	0	0	0	0	0	0	0	0	0	0	0	0	0	0	0	0	0	0	0	0	0	0	0	0	0	0	0
march5l	0.343361342694955	0.346459892322003	0.226075684954817	0.223244260385369	0.158238652335807	0.139469173062291	0	0.210170358370787	0.163439676908829	0.127612091120719	0.0997108385681524	0.0994991811567552	0.0278720861129851	0.220540650218029	0.118726215235802	0.27520915896081	0	0.16693831233764	0.310835434070676	0.141949308243083	0.13203883643266	0.108754580771112	0.131815598300282	0.175609327934591	0.118041774641731	0.206639159241094	0.306701311586391	0.227303002365315	0.235483582659005	0.0420291682427605	0.170310083693242	0.333863645675602	0.371560700706863	0.279577849525	0.232271333876201	0.286062883153518	0.33796890489046	0.155109737309006	0.0351825269498156	0	0.0755892179539511	0	0.123736601373825	0.173213422759759	0.22550719543112	0.131375591012862	0.144269826028291	0.184483095319887	0.20346967175986	0.255680593716965	0.292604073519303	0.149263500758155	0.406388426057626	0.158910145423251	0.245680611658948	0.117800561012659	0.0841612773902913	0.455409364278586	0.251962957221118	0.371145401398123	0.243289595506697	0.256299674478757	0.180012031351583	0.238144010265741	0.16854727995082	0.229540122227201	0.214963120050492	0.23132757235973	0.163829711017949	0.168866202295937	0.154457463313235	0.160707265295933	0.252744366336752	0.117628813249036	0.127623257434401	0.186215414695352	0.115949252570126	0.149188467955611	0.025932408443871	0.164229133011784	0.285084569950522	0.372021105450315	0.361460116869128	0.362239767515111	0.298830134128821	0.253010352714226	0.38122274386373	0.346264307467879	0.266596343260879	0.19245421267038	0.213738541647383	0.25366369406646	0.172856716259625	0.278905079442216	0.866400970369087	0.166170641483287	0.139359348811539	0.305568676356143	0.488880697611973	0.180651541251378	0.185306510263616	0.239243696576764	0.60400762235674	0.197088038750307	0.115609695499419	0	0.380685733899162	0	0.270260217317323	0.268333857974696	0.204582904922381	0.257316456919835	0.213477868921163	0.229247022712915	0.259824903239259	0.299965160963833	0.242544220763959	0.238964935044928	0.131484577865728	0.158804727625861	0.233824130505133	0.260864230766513	0.116734065349815	0.312132744829405	0	0.259525899417207	0	0.113266648683464	0.291372348226742	0.471601847623089	0.399890730426294	0.33004491630856	0	0.242795448937854	0.430695503556403	0.397204737516412	0.296057284362795	0.192878169824886	0.115938731039432	0.192693083509739	0.134228973739792	0.219127718728085	0.0418971007206301	0.189712049638665	0.218213258780908	0.290164061430818	0.058259299291211	0.168448623293537	0	0	0	0.861595382579289	0	0.206141430373193	0.157552784133295	0.159745038181059	0.506120322164168	0.0948457718717893	0	0	0	0.061496832913105	0.139688724472647	0.0671344704671902	0	0	0.229895916195969	0.325968085491606	0	0	0	0.231835689145371	0	0.219615433479112	0.316563780225971	0.174861859131286	0	0.35229874933944
actr1	0.739037595354012	0.628657503990185	0.778409739242391	0.559136432650685	1.46006264015052	0.776348432621624	0.730184148346334	0.44513872282454	0.114484074771731	0.745164015357452	0.0997108385681524	0.0952651060225835	0.0757294476720235	0.381586115627539	0.217265872657428	0.538849197053694	0.33454808412711	0.394658182271284	0.44518321763151	0.45769942846372	0.289178654251267	0.59273519222681	0.412723235851473	0.64208761951182	0.400072446381888	0.760010657235106	0.519411704851729	1.06583873657836	0.397569471248862	0.113166078339934	0.792949458418636	1.05168319097203	1.59756387408219	0.537891218630726	1.05154813776056	1.30389127742324	1.14444780481085	0.855837382291068	0.265331472659471	0	1.61856559346073	0.181290790427846	0.879903575719934	0.963142277512217	0.887875636494439	1.0050803171519	0.853289428078102	1.19279078819743	1.37992836943583	1.18941207592152	1.3708103275908	0.727371012752177	0	1.62584594913721	2.34071661194923	2.13271845258665	1.98994180185902	1.47149437323807	1.98530090425004	1.61520299659265	2.14744335699582	2.19073799303794	1.87578332274535	2.04289856787252	2.18904787139736	1.93379593794402	2.09756897149657	2.6219858689218	1.58332023163218	1.67115427611266	1.69898450437726	1.96432630505451	1.82180878184466	1.87439541102564	1.8625825932077	1.51299603511866	1.40286512043897	1.49861767779647	0.627143919440206	1.44863718276622	2.07174269184378	1.98016508772937	2.57646977669721	1.06773359408907	1.9923263030669	2.28173043881367	2.25753409612997	1.6983880249775	2.31203067998854	1.78806751738389	1.6962596561901	2.493722000305	2.00902768971677	1.35744183303327	0.866400970369087	1.61175954408079	2.10437714986715	1.61082190843218	2.04687100414241	1.76376593298483	2.08243134235777	2.14717998112655	1.25220573895904	1.94061802295542	1.86908821871532	0	1.65724730544515	2.67379679144385	1.83626105023185	2.37823139443843	1.66372249546762	2.69517554686392	1.91907413195354	2.25517907186291	2.56205649600417	2.69129053021027	2.59724360520987	2.42977216986009	1.65718489083925	2.1315899794261	2.57880166326027	2.54796852937465	2.93696599504505	1.75369687508336	2.0703933747412	2.12473943932306	2.11626362768461	0.941804796782019	2.15520139530564	2.13451047742909	2.72574299383548	2.81649215650334	5.02008032128514	2.56306408075084	1.67200836200775	2.12551276707402	2.17348277551109	0.768064725380275	1.47521246135534	1.30475248364902	1.50463314723131	1.51680741580088	0.765725631297468	1.82048717127861	1.08312711857561	2.66369415403802	2.1618010767203	1.32466774129374	4.34876302998782	1.98715635981059	1.12333099325152	0.631301964718906	0	0.49872431075934	0.31537627338561	0.294608367838025	1.05614640469272	0.224016031676079	0	0.0694097395746571	0	0.235792633119651	0.378528509102333	0.285173683184528	0.591689858677094	0.247371675943105	0.30496905579112	0.388723878725734	0	0.595908285677523	0	0.288473334552027	2.277211274809	0.191857394907871	1.56417957804727	0	0	0.173464315200364
kctd9b	0.029009023427336	0.00537179250269664	0.0215610049658703	0.010853002591697	0.0326113187365071	0	0	0	0.00799434639822717	0.0435320134426858	0	0	0	0.0663289991350305	0	0	0	0.0132116804498144	0.00377895530024934	0.0308750735511802	0	0.0331468271857018	0.0171490034474106	0	0.0578157463989683	0.044738956916856	0.0241580321833305	0.0261893958778962	0.0477536150460071	0	0	0	0.0370123621289511	0	0	0	0	0.0277344431248017	0	0	0	0	0	0.0350263463876598	0.0136920846964717	0.0387586349008591	0.0119832809264514	0.00867603678639597	0.0537633709375833	0.0382795304984499	0	0	0	0.0541616840151096	0.0477379415099498	0.0526134876223628	0.0546746856205577	0.0417040265237609	0	0.117453605825699	0.0457090100884736	0.0635428062333762	0.0200218871936311	0.0243322165845087	0.0108872089750286	0.0154940750656949	0.00971722864639005	0.0135699940292026	0.0354171504192538	0.0653881708389029	0.0234920455933621	0	0.00809151176141692	0.00491706388347739	0.0477379322819935	0.062960735530339	0.057692442151166	0.0316504774474523	0.0157072250437418	0	0.0855535847503562	0.0211127454832512	0.0388280112653713	0.0828655481072147	0.11052521296509	0	0.010372809133051	0	0	0.0207068260310232	0.00991691607710601	0.0531129036174454	0	0	0	0.011880999904952	0.0954304116533988	0	0	0.0329455640445292	0.0675365267195256	0.0629910622745521	0	0.180943075308508	0	0	0	0	0.0128166949509045	0.0420480575880849	0.072998880705555	0.0290647515661142	0.0184405520674322	0.0392454597351538	0.0241514213227662	0.0250181351926269	0.0321637786426177	0.043799769859562	0.127359094589625	0.0133508672746773	0	0.0648660071135971	0	0.0619666370964265	0	0.137641323492461	0	0.127996404041069	0.0217104333794596	0.0182087671572109	0.0185791070509569	0.0555914108244205	0	0.0334305521734526	0	0.0515007133214336	0.0714910587694981	0.114511533395655	0.08509072341674	0.0593550550174924	0.0177746178457163	0.0347231264703074	0	0.0135180256112513	0.0466622493070656	0.0640706145597783	0	0.21747642784881	0	0	0.240230841247224	0	0	0	0	0	0	0	0	0	0.277862680263414	0	0.0250548701656628	0.120628863569259	0	0	0.0267293916390463	0	0	0	0	0.0741949844190533	0	0	0.126555927303615	0	0	0
fgfr1b	0.105034459998581	0.0824272854040889	0.0565219286355227	0.0910445206547936	0.10663099998655	0.107859739195151	0.0296609164036732	0.151731253603617	0	0.0129899821257846	0	0.320128246940892	0.206041318052088	0.958251668424968	0.313132551758146	1.31734487403164	0.328961796570025	0.530562737892277	0.188899240992515	0.854746194448429	0.453001452300449	0.394321844282494	0.412307045346536	0.340049078230735	1.05243817770074	0.0566071266950366	0.236818833684317	0.146694749186608	0.206228999500594	0.201547314802624	0.198459465070188	0.157760920936836	0.118775793289173	0.787524930137536	0.43311183643953	0.157198062005022	0	0.257716645183312	0.314581599712121	0	0.322658649965782	0	0.276632127201138	0.0352822331900668	0.00541883532972258	0.0390739797213856	0.0652531225122874	0.00675641893580997	0	0	0.0245090830661843	0	0	0.00256684711601892	0.00825728497988701	0	0	0	0	0	0	0	0	0	0	0	0	0.0138885995430651	0.00559203909777121	0.0090821901883283	0	0	0.00257125725223108	0.00819821295749786	0	0.0152219976131908	0	0	0	0.150447610267742	0	0.0115544025014951	0	0.19182903184747	0	0	0	0	0	0	0	0	0	0	0	0	0	0	0	0	0.0180839213576736	0	0	0	0	0	0	0	0.00759272616833074	0	0	0	0.00889205841371013	0	0	0.0772306568445404	0.000807784718264077	0	0	0.0095781495589741	0	0	0	0.003123114194927	0	0.00602021226064389	0	0	0	0	0	0	0	0	0	0	0	0	0	0	0	0.0228258388495777	0	0	0	0	0	0	0	0	0.083500334001336	0.117577895355673	0	0	0	0.0346188465000346	0	0	0	0	0	0	0	0	0	0	0	0	0	0	0	0	0	0	0	0	0	0
stc1l	0	0	0	0	0	0	0	0	0	0	0	0	0	0	0	0	0	0	0	0	0	0	0	0	0	0	0	0	0	0	0	0	0	0	0	0	0	0	0	0	0	0	0	0	0	0	0	0	0	0	0	0	0	0.00217881537807894	0.000757123777623661	0	0	0	0	0	0.00774717423240865	0	0.00447702725390341	0	0	0	0	0	0	0	0	0	0	0.00367030124364487	0	0	0	0	0	0	0	0	0	0	0	0	0	0	0	0	0	0	0	0	0	0	0	0	0	0	0.00345476844414503	0	0	0	0	0	0	0	0	0	0	0	0	0	0	0	0	0	0	0.00291578512762975	0	0	0	0.00203811893850689	0	0	0	0	0	0	0	0	0	0	0	0	0	0	0	0	0	0	0	0.0349575329621527	0	0.0142821437497768	0	0	0	0	0	0	0	0	0	0	0	0	0	0	0	0	0	0	0	0	0	0	0	0	0	0	0	0	0	0	0	0
rhobtb2b	0	0	0	0	0	0	0	0	0	0	0	0	0	0	0.0586781250468905	0	0	0.00599256322903277	0.0369884742658918	0	0	0.0247034352597072	0.00486704688036896	0.00485651031031682	0.0105386025681217	0	0.0228856518405785	0.0163832074725252	0.0610607332869338	0	0.0203857389524584	0.0316465182597071	0	0.0300364760011527	0	0	0.171467764060357	0	0.140370578326783	0	0	0.720980533525595	0	0.0644045555354515	0.0852333438867277	0.0249958678686209	0.0270828528741345	0.0467283026298817	0.0699528463263302	0.0620627162654021	0.0500851748532827	0	0	0.0401454190892073	0.0255265982044329	0	0.0235274188539324	0.0889570209846198	0	0	0.0308971951096815	0.0197887210389616	0.033188818166655	0.0424890265764784	0.0386758643438698	0.0405845005173588	0.0574076102097343	0.024696373873934	0.0404358527899603	0.0233318402758195	0.0858228833066406	0.0659178400042187	0.00761135388605326	0.0220798332317579	0.0440722029488064	0.01152179924417	0.0153136308159256	0.0822974293400436	0	0	0.0212730722246566	0.0412492971788895	0	0.0480757033682577	0.0743306232338585	0.0429372515006569	0.0109151001678742	0	0	0.0100779631227173	0.00876558630815419	0	0	0	0	0.0264025500525997	0	0	0.167738875652449	0.115876620390094	0.0514280048535899	0.0409444327931569	0.0212319634470517	0.0638622618735911	0	0	0	0	0.0480244054215389	0.0313388811467785	0.0156265138185262	0.040729406786084	0.0300369872565341	0.0543311852021441	0.0322038726723851	0.0314075076006071	0.0153008533115456	0.0326616240488344	0.0426814857816962	0.0283463343031781	0.024237664846418	0.0317558079713652	0	0.0194408297809816	0	0.029686575098538	0	0.0279563880346659	0.012598389254991	0.045076297117831	0.0597312010465963	0	0	0.0443609404803209	0.0177154195011338	0.0368488486637285	0.0283144032095841	0	0.0251141607888413	0	0.0259810442301297	0	0	0.0857292180666873	0	0.0295908656199801	0.0974250598011378	0	0	0	0.122369065100343	0	0	0	0	0	0.0450826138899533	0	0	0	0	0	0	0	0	0	0	0	0	0.150911505493179	0	0	0	0	0	0	0	0
zgc:100918	0.201284764228232	0.282774626041786	0.356349571169341	0.198343860425299	0.311142793658828	0.421748706657223	0.220537656478635	0.873342191948889	0.0981837855794827	0.0666777661628164	0	0.0751267664979526	0.0978834747763377	0.224039761873881	0.147095187101158	0.122370331360579	0	0.256122073049553	0.281230688200013	0.315736120843792	0.11791581598363	0.0424619968651953	0.119398946733656	0.12149282110075	0.109699615887394	0.131748871873502	0.330204106078494	0.249126155641713	0.234523087008483	0.18654861482422	0.164046095702966	0.339744823323936	0.205983398392097	0.339917227921985	0.286089857693507	0.194170733916467	0.243680091540926	0.4244768512688	0.301612582458946	0	0.246161100636233	0.181290790427846	0.259708167372682	0.335128828703951	0.38310922377937	0.418920745979261	0.204190309564082	0.295741782258184	0.338321839427519	0.126068630502149	0.321302943629174	0.206486474019193	0.674900452183303	0.222635730863909	0.251720829457778	0.345851604330083	0.214049731123998	0.502036570295928	0.32903397528456	0.107140943911716	0.338029592490698	0.251805659101131	0.289169886340892	0.201754326222746	0.188453853893202	0.30755423660412	0.20563492299631	0.165478084389152	0.216633307972429	0.263283451913268	0.223510297875608	0.359754502351522	0.308745789905386	0.24555450539178	0.338065496912533	0.250606347251375	0.239770725665974	0.15542190000581	0.122449182827354	0.305035126786885	0.199722690027059	0.324266758849282	0.272030695058619	0.227495890561509	0.192947913777535	0.19153365605259	0.207118799984831	0.250440403335029	0.207394614312863	0.211655466819167	0.248398172016503	0.247009625022808	0.390382478909699	0.328098687867018	0	0.221336654213243	0.100371186906731	0.269807869138643	0.253803373627897	0.212507838747399	0.202578400923752	0.211767443621035	0.199387873669257	0.027922743353689	0.149115392524523	0	0.0869376222560313	0	0.279245173547647	0.235375370534225	0.339177728176395	0.235988385221449	0.2292240995789	0.167810267185902	0.273636819072743	0.201968461752159	0.243916085728738	0.263960168017012	0.165659798178554	0.30365710922325	0.385788207156732	0.275711173213999	0.233130400298769	0.217676939929296	0	0.201860139523815	0.636430380173153	0.48481118702867	0.27094220450931	0.272932312116166	0.272084495746913	0.15557494649792	0	0.23940275460823	0.353074121884093	0.406272024731347	0.218971710703855	0.175006214227436	0.224683903274159	0.0478791442411155	0.108727384763839	0.246324140883133	0.0688904504057648	0.0821478956975289	0.450120280345078	0.242002255674189	0.343078860116651	0.274591252284324	0	0	0.353030779204508	0.0849834282314949	0	0.107428659083986	0.2820849532659	0.08022014764379	0.107582553330223	0.0471251313613037	0	0.224461852708132	0.437598987532381	0	0.0432860525124463	0.209920964136666	0	0	0.14152983392306	0.0247506373289112	0	0.07966096294172	0	0.10101826410215	0	0.0428650141422978	0.0800908313534576	0	0	0
wdr45	0.219447728002402	0.191126063923052	0.153565565566011	0.26663945524968	0.478263506312432	0	0.394028729715994	0.179810838997375	0.205995567120096	0.387280248254095	0	0.0489078465452105	0.0323303755322336	0.101304786588748	0.0914601291178772	0.159846570839724	0.0563361238493347	0.348733052692662	0.354477042798618	0.277817912370046	0.251279470707481	0.434214430155371	0.218739837871351	0.250836717582083	0.154892253692504	0.195414809091451	0.403291840857856	0.405650144072767	0.303696472650708	0.0642979308925839	0.156373110760367	0.362540297329068	0.346331709774795	0.168840517576394	0	0.319407348052165	0.779538105298018	0.264485815315316	0.136924692848956	0	0.191722195186054	0.435634937922021	0.46187233462796	0.292947495589199	0.366035485275763	0.301782181787633	0.442193921793014	0.40767926652909	0.371895245358823	0.376632443523265	0.506481606100834	0.734082398783169	0	0.382475668051429	0.603037893664281	0.602055729050931	0.576191078656931	0.588630654843637	0.613806629520279	0.680339799760548	0.453298217238014	0.584134140040487	0.507836569156785	0.443734861876001	0.545761272143334	0.550750773087281	0.522756986124237	0.480078349028394	0.393981565499483	0.510249189267366	0.30842274481254	0.730796332257263	0.399585613273122	0.398908930122753	0.495073122045568	0.438326398673429	0.645043274779765	0.261054339285738	0.239484994722625	0.282354437026864	0.698049828897027	0.559659516701988	0.638921871264366	0.492432420978789	0.707801609289316	0.289867572582837	0.487455491417214	0.403938223661494	0.637400916739012	0.403994639396478	0.388941926814064	0.376261056257629	0.490567252230434	0.415761191581452	2.29090239487051	0.274705430133883	0.639141814956557	0.637260665388974	0.541373253437514	0.751678004730435	0.540118677919033	0.466123527900911	0.725932541933471	0.445532781235746	0.279966639981512	0	0.211404929062695	2.25225225225225	0.614653760003442	0.476634136697637	0.557212367771633	0.66220702811441	0.566297179558132	0.539314456084317	0.57575806222773	0.742532569849927	0.542803536368871	0.583884269706207	0.359460612527281	0.470750809724974	0.75463537486741	0.599615294690167	0.708788616764614	0.869751129865966	0	0.618211102587328	0.281001489307893	0.132589443941142	0.592331105625874	0.862924125406375	0.679981270546174	0.926147942242155	2.59605399792316	0.503191999243453	0.469634032537088	0.702345466228378	0.323001618901646	0.298611383449285	0.35402025689153	0.206154268139227	0.273544823598136	0.247415613142815	0	0.472082165530654	0.256053192936353	0.784738300514815	0.334674859020184	0.321568325423224	0	0.481300039962203	0.469080585133953	0.276019802400034	0	0.123087837777814	0.172926919785431	0.241153385492909	0.301788285368286	0	0.125776670943073	0	0	0.078021377857533	0.0998166087467616	0.29390273324628	0.133067198935462	0	0.20390426278181	0.0374728321966574	0	0.0914578379367112	0	0.229491465394621	1.07250107250107	0.105702004815975	0.250492026348314	0.0967492260061919	2.02511138112596	0.180831826401447
ADRA2B (1 of many)	0	0.00506790378940435	0	0.0556892096587365	0.0357285771451438	0	0	0	0	0	0	0	0	0	0	0	0	0	0	0	0	0	0	0.00779022482588848	0	0	0	0.00367961043228431	0	0	0	0	0	0	0	0	0	0	0	0	0	0	0	0	0	0	0	0.00382006281711296	0	0	0	0	0	0.0245947529423088	0.0304135224691503	0	0.122448934905257	0	0	0	0.0252299845854751	0.0138267015724319	0.00895405450780682	0	0.00524150221453469	0.0111402986936886	0.00500312695434647	0	0.00815344788927618	0.00711294214048345	0	0	0	0	0	0.0343488182639167	0.0609662824658667	0	0.0455703894799108	0.0233304170312044	0.496180444912626	0.00767150117143033	0	0.00776623025630113	0.0262421732718217	0	0.025457492352145	0	0	0	0.0062553209323681	0	0	0	0	0.0158730158730159	0	0	0	0	0.0158791172492673	0.0136260990218703	0	0.276216387918295	0	0	0	0	0.0120483379317823	0	0	0	0	0.0133658390539124	0.145289587978846	0	0.00287349758161661	0.00516053388819394	0	0	0.0111670705423846	0.113527783906624	0	0	0	0	0	0	0	0	0	0.00866967330937035	0	0	0	0	0.0458209044130113	0	0	0.0386867715934834	0.0583103979101554	0	0	0	0	0	0	0	0	0	0.16106135929777	0	0	0	0	0	0	0	0	0	0	0	0	0	0	0	0	0	0	0.150911505493179	0	0	0	0	0	0	0	0
CU326366.2	0	0	0	0	0	0	0	0	0	0	0	0	0	0	0	0	0	0	0	0	0	0	0	0	0	0.0144723018763939	0	0	0	0	0	0	0	0	0	0	0	0	0	0	0	0	0	0	0	0	0.00700609810779302	0	0	0	0	0	0	0.00605253137624934	0.00414422223909217	0	0	0	0	0	0.0036622987426423	0.00390775356924442	0	0.01999654833759	0.00883831018579896	0	0	0.00697102146377509	0.00592038418751181	0	0	0	0.00954494560524599	0	0	0	0.00564368164443338	0	0	0.0130619069077895	0	0	0	0.0204278406955271	0	0	0	0	0.0626181918370925	0	0	0	0	0	0	0	0	0	0	0	0.0033454975892213	0	0.0329042617599832	0	0	0	0	0	0	0.00243148086910852	0	0	0.015298547109987	0	0	0	0	0	0	0	0	0	0	0.00183304783613286	0	0	0	0	0.00653612275306081	0	0	0	0	0	0	0	0	0	0	0	0	0	0	0	0	0	0	0	0	0	0	0	0	0	0	0	0	0	0	0	0	0	0	0	0	0	0	0	0	0	0	0	0	0	0	0	0	0
zcchc9	0.0679962860079357	0.0707022127827904	0.0543937487249119	0.0341495065396305	0.0833035492986769	0.0566405364991617	0	0	0.0730857841144015	0.108040732340119	0	0.0201414268556293	0.0331066330609182	0.0186473927215497	0	0.391352071352366	0	0.206444304300811	0.0948484444079722	0.124457944846804	0.177091801573088	0.151517235309073	0.169489466197174	0.320239464588897	0.158137996435402	0.122159910395938	0.0771872724795054	0.129066361696433	0.0323833967467289	0.147461832527879	0.0845157425937691	0.0844631669908373	0.0787066841661322	0.041442083111518	0.12102775073226	0.0471289069863892	0.248749283508865	0.114813836499162	0.056761420397784	0	0	0	0.0948024246044758	0.0337315866174041	0.0338749950483816	0.0468898563760403	0.0870567626842057	0.014166209168253	0.0628820421406543	0.0114354326881843	0.16420839942259	0.0770481319680405	0	0.0591819654599443	0.0586916072700325	0.0162957748315017	0.0504453570366854	0	0.146893891923701	0.133200133200133	0.0827958204420022	0.0775258978692322	0.0227544750130696	0.0958132663799687	0.096940169987667	0.0344150042576898	0.0608875266086186	0.0223407188968137	0.0598816019346803	0.0292428249405895	0.0561481407548725	0	0.0424249164378243	0.0649886602738516	0.0326712873979691	0.0206651535460446	0.0584535227449916	0.00759541935449569	0.00876132712653039	0.029868578255675	0.0854541390357627	0.0896917252146987	0.13548279386624	0.0839657646975089	0.0665132668641049	0	0.0276953080826911	0.109964087919704	0	0.061376477932622	0.0387023854160547	0.156947579360785	0.181114103300536	0.291126468186555	0	0.0415373988671333	0.0424736663268773	0.105899948237352	0	0	0.065715168428069	0.102695512169241	0	0	0	0	0.158290462999604	0	0.0440455451041201	0.0564441950044972	0.0407694635154697	0.0898513867613175	0.0742782833985988	0.0611695650175996	0.110751425354958	0.120149495127908	0.103265713116151	0.120034456912514	0.0351151005430893	0.0628179239144456	0.0711995934254895	0.121992240987505	0.311474791600619	0.0792886202108635	0	0.0603709924766091	0	0	0.0869027780928253	0.166517101228508	0.0617576430276802	0.108004017000166	5.02008032128514	0.0927684572408703	0.0480530964263543	0	0.10479839742869	0.056526875703053	0.037878587583246	0.0535226185897422	0.0319766698216981	0.123806161030637	0	0.0631102436034987	0.0292431863375833	0.0287096935961085	0.15549854234342	0	0	0	0.195388823759281	0.295212630099032	0	0.097422759705271	0.181028898386109	0.170998137564634	0.069459756492785	0.0560644965968851	0	0	0	0	0.0862236778076631	0.0306919814129361	0	0.485086390809448	0.107723333770527	0.137924714647362	0	0	0	0	0	0.0741226018810558	0.0370889615832536	0	0	0.0929454410261177
ACOT12	0	0	0	0	0	0	0	0	0	0	0	0	0	0	0	0	0	0	0	0	0	0	0	0	0	0	0	0	0	0	0	0	0	0	0	0	0	0	0	0	0	0	0	0	0	0	0	0	0	0	0	0	0	0	0	0	0	0	0	0	0	0	0	0	0	0	0	0	0	0	0	0	0.00257125725223108	0	0	0	0	0	0	0	0	0	0	0	0	0	0	0	0	0	0.0118950476158756	0	0	0	0	0	0	0	0	0	0	0	0	0	0	0	0	0	0	0	0	0.0111862078531654	0	0	0	0	0	0	0	0	0	0	0	0	0	0	0	0	0	0	0	0	0	0	0	0	0	0	0	0	0	0	0	0	0	0	0	0	0	0	0	0	0	0	0	0	0	0	0	0	0	0	0	0	0	0	0	0	0	0	0	0	0	0	0	0	0	0
ssbp2	0	0.00697684802750553	0	0	0.0692271481184061	0	0	0	0.00900287731959134	0	0	0	0	0.0309387260077616	0	0	0	0.0567782576909537	0.0191976143615379	0.0308379437054663	0	0	0.0320448383490699	0.00711722332118694	0.0345689491087019	0.0254448807849734	0.111262447971249	0.0308136565750453	0.0047769202144455	0	0.0624076798935027	0.0406255032237729	0.0130340710617554	0	0	0	0	0	0	0	0.135350965052381	0	0.0434763705925829	0.0823422950969881	0.010413304037238	0.0765121784874079	0.0599710989683561	0.0252039980105549	0.0452120337980034	0	0.060751865082258	0.129218217611408	0	0.0545930012074952	0.0453098943704606	0	0.0345407389052811	0.0364703951567315	0.120179334890141	0	0.029308623106972	0.0398678830074807	0.0312246184419082	0.0506641969083349	0.0141038894514794	0.0462110280974613	0.0361458943489441	0.0162938876585355	0.121663235289711	0.0510697425153068	0.00617002871531364	0.0456967381668296	0.0718293965404218	0.0156139226816148	0.119517184783932	0.022636324478341	0.0688996022287969	0	0.0149833117952375	0.034623599627232	0.0399963379294845	0.0998598569967101	0.0259893799479279	0.0732413576881688	0.105212885534144	0.0426912568306011	0.04088110764546	0.11302500113025	0.117557853158486	0.02294250467675	0.0425522587145956	0.0343902606781759	0	0.112430330183189	0	0	0.106647617884147	0.0599896745009645	0	0	0.0677744123318508	0.0578174501710484	0	0.113355350635181	0.0500670899004666	0	0	0	0.0370877820851639	0.0320072093543291	0.0174885100488979	0.0504751439221799	0.0358469507459573	0	0.0217362119042156	0.0171939477303989	0.0198567708937407	0.0295693883429539	0.0698651036036972	0.0690473821901346	0.0872001720742279	0.0111644773126657	0	0.0254612695585197	0	0.0202243691513652	0	0.0279563880346659	0.0212841721969977	0.0258103018644997	0.0485599539370684	0.0477826812690194	0	0.00816033424729077	0.122857289078666	0.0585777379100038	0.0320466751633344	0.0589608735643027	0.0601067796741047	0.0808054954709506	0.0922251355916514	0.0539022970764077	0.113556358020486	0	0.0274821915398822	0.0747814257057141	0.0201239636158738	0.0788830164865505	0	0	0.10250102501025	0	0	0	0.0278854465854271	0.0262008504796066	0	0	0	0	0	0	0.0118892775361612	0.0742456640532193	0	0	0.0079285667846966	0.073909830007391	0	0	0	0	0	0	0	0	0	0
atg10	0.0698932632373123	0.0108024958086316	0.0301902031389523	0.0712891040261543	0.0212585034013605	0	0	0	0.0375095689883279	0.045476585559082	0.338462743980995	0.0346086858742851	0.0418367490237091	0	0.0339789330615019	0	0	0.116349693497306	0.153597551984628	0.110736871055141	0.181961760609928	0.319070969846042	0.138542037781782	0.0364872766563814	0.145740974821048	0.0339839445915358	0.0951133963768414	0.0826848477837396	0.156952050590338	0	0.047054860073148	0.138923317906302	0.165306037849514	0.0219537040289438	0.0744224815432246	0.0527517975175004	0.161388675155979	0.0818639054631836	0	0	0.180995475113122	0	0.0378043248147588	0.0987774652603998	0.185523267869222	0.238650652145619	0.207434559225024	0.143779317579011	0.146599163920066	0.116780404566718	0.117567797196303	0.217396030348486	0	0.0964784555939975	0.0835203783905105	0.0602279528355878	0.0445344034052881	0.103118624038319	0.0257989948711598	0	0.0841448715108495	0.122501407482465	0.129138718703067	0.0838669830378421	0.101923546956001	0.0669293514800712	0.116454597115879	0.00791953749901006	0.0451726512229553	0.0599065856344441	0.057071762033581	0	0.0329541668786907	0.0348057676766385	0.0317011919689767	0.0693131464569898	0.138959789732417	0.102183517069196	0.0260348581865922	0.0909362571888311	0.0532890828148505	0.0917963286589623	0.0857771688417018	0.167590641432434	0.0143355610795251	0.037668756027001	0.0741231635618928	0	0.14035874486907	0.0931171106830604	0.0282702621756749	0.0496791264359323	0.186726049613721	0	0	0.0634149429817448	0.0846738494813345	0.0389052095106503	0	0.0164390677733447	0.0805036447306247	0.0733811151367828	0.0986107832224059	0.323260807314713	0.0446707763780935	0	0	0	0.0854373377531402	0.0983026381094664	0.105641190742752	0.0980136271442527	0.12225807439246	0.172892248006106	0.0856051179510233	0.0841160323453359	0.0706545049760529	0.104518493767096	0.0313794380287311	0.0397146373415799	0.153600175794789	0.141826979972588	0.0769561803195598	0.133033563843396	0	0.168378142774791	0	0	0.0692579112797092	0.0732379098715544	0.0554008640992768	0.0715600381767533	0	0.145204630747374	0.0535640924658625	0.0934262639501135	0.0590991040608467	0.183018003843813	0.0303913762819612	0.032959782414482	0.028105993322016	0.0361839425974209	0	0.0928579540717141	0.0404030609358965	0.14095135822406	0.174957272729424	0.0436205016357688	0	0	0.0240639137549331	0.134264232008593	0	0.0453638738220317	0.0182710139499191	0.0276403438458774	0	0	0	0	0	0.095428953144384	0.042487970858583	0	0.254375254375254	0	0	0.0789141414141414	0	0.0676205674718022	0	0	0	0.03328068735838	0	0	0	0
tmem167a	0.638515175905876	0.50761980725506	0.669269348937927	0.523840261487252	0.447203213336253	0.365156288825745	0.307812662374627	0.161775649529233	0.221814035880037	0.792451901943711	0.341705108491372	0.2648001689958	0.310844983305589	0.458023130691529	0.396888745021909	0.47659451408293	0.572426911238565	0.600531451102213	0.579546969801179	0.331031270560616	0.518975597808719	0.860080632534282	0.577214611961824	0.597765928103022	0.551923563374642	0.674284829200412	0.557568819807644	0.745087584348431	0.742288582154227	1.00816457440548	0.877317933569262	0.90078429494127	1.020484708251	0.87591933805424	0.544614635145931	0.647400229902431	0.962065048202016	1.19570471582782	0.944003319122958	0	1.76511476870377	1.41370228720666	1.50604499400324	0.615584657272395	0.608674418261409	0.568590369053919	0.68646764888285	0.696095256904125	0.372870773572256	0.845672064833733	0.516440847700388	0.237357941569115	0	0.796886528238429	1.12297272780646	0.896538267032003	0.906656260822788	1.00253239739276	0.942895133080659	0.748436301566702	0.98062245398844	1.05819052104486	0.944816486071999	1.09142133643097	0.851950975128429	0.946941131526226	1.15215779942192	1.30902974366381	0.73973526857061	0.783714507175962	0.900843165499282	0.559293931686783	0.946565478169268	0.634352376958943	0.74865156416211	0.722380855323309	0.739174520452757	0.835523292308535	0.908901873874	0.883328287125423	0.972028197898989	0.868287127468432	0.939520409844244	0.731865088293203	1.25781348699446	1.04198176735447	0.935323224540791	1.20755983976021	0.836522978943607	0.616059645603828	0.837523577190539	1.36104148715419	0.912685605424441	0.740031131578915	0.866400970369087	0.930917886673799	1.23525691166374	0.575789001389737	1.05574731995001	0.895643073586785	1.09933389269974	1.05236943558402	0.349600935680309	2.07009036602151	1.47640458370479	3.00120048019208	0.709782868919865	0	0.99917087039004	1.35790199676094	0.841102116875225	1.21354334615296	1.02717143223541	1.10367502968003	0.91610084559374	0.995395821682218	1.06973543633654	1.16621355045331	0.820263322192871	0.867376940298436	1.28956642537878	1.05334749202842	1.09532515030333	1.12025050992586	1.10253583241455	1.07635728680306	1.0975893793113	1.44444264237556	0.934970551342975	1.33086384437544	1.0671767527534	1.16783381680552	0	1.16505270580424	1.09771658668089	0.747154937020131	1.45404274173166	1.39739176866235	0.833017691117628	0.789683130289306	0.751326985726245	0.67053599474535	0.942075267801036	0.749942488734157	0.446284685812471	0.958577673534063	1.27949339367023	1.59453757794132	0.413873023756312	1.55675836192599	0.570964123950312	0.405609396136325	0	0.842883886130079	1.18943310935954	0.684787800131943	0.548440933563853	0.317665668474853	0.655909746818838	0.160023043318238	0.622146997938694	0.588365944037683	0.352599935330807	0.426473262048402	1.55375806098735	0.267396188635755	1.16508552269968	0.907038706461507	0.444444444444444	1.12057392669836	2.0755500207555	1.06116615006654	2.62831816754198	0.984604644565256	0.710378031399509	0.756030176584519	0	1.08395788751165
xrcc4	0.0286495370041848	0.018799812034179	0.0218385520123425	0	0.0328234890322479	0	0.138213180008846	0	0	0.0129681502230522	0	0.045334790802714	0.0270247872574246	0.0309697774444324	0.0605444153831251	0	0.154808347266085	0.0570448297401091	0.116287217561629	0.0866146006042595	0.0264043134086384	0.0813763078517438	0.0879718327133885	0.162386216191667	0.034278983111639	0.0251438808009835	0.241015072448506	0.059187795588343	0.142086043075496	0.247048835165127	0.033272102598438	0.168730290565551	0.0373606777762925	0.0451467779591018	0	0.0397123239254838	0.0866611203549639	0.0723872149531559	0.0405370346348424	0	0.0508326386206055	0	0.0831283336825321	0.151578929202833	0.0704866381069885	0.0427165511556204	0.151963114017152	0.0550699413802222	0.0914634229897499	0.0621994430245614	0.0443026758816233	0	0	0.0598571400370683	0.0732622742161216	0.0778609334497201	0.1253455924288	0.10597212746785	0	0	0.0667033642791003	0.0561183988477147	0.047404624783772	0.0647740459707092	0.0584200037015491	0.108645664263958	0.0833873034705567	0.0407567445521133	0.0735103554566069	0.10319657092081	0	0.134772183774675	0.103508764288959	0.0276831089417859	0.0494970259701047	0.0342161095678024	0.0731533558997198	0.0782632766500515	0.00746087702609442	0.119861200266416	0.0981998104214493	0.0808539963310113	0.138259296318998	0.0359848284489198	0.136785379710879	0.034138780972409	0.0903438163089968	0.0259664046656436	0	0.0879377674022121	0.040857307720095	0.0199765076270306	0.061850569025235	0.0704811040160133	0	0.0239468123553179	0.0708251611705276	0.032302261759781	0.190813845402994	0.076134043420864	0.0454775755533677	0.0362504027213305	0.121823727752085	0.108637790741887	0	0	0	0	0.0608877337757906	0.0528541628800133	0.0650241745534443	0.0802409158910667	0.0855154958503009	0.157411799100258	0.099216598420847	0.0516260090565977	0.0861791213293026	0.0751618347416231	0.0186410174555842	0.114452050222903	0.0506437080093234	0.0812360910493103	0.093629383889894	0.100832315768856	0	0.112071797421108	0	0	0.0893287373575499	0.0924717761007613	0.0846379762314987	0.105984621165941	0	0.0615157981235819	0.0880735303906969	0.114009645692399	0.164551406490393	0.0328592834047475	0	0.0543484341388541	0.0523059373642423	0.0460391373752464	0.0374759217202947	0.0634199596316559	0	0.0702571133517669	0.0245177361303167	0.0677690431011114	0	0	0.241462942246042	0.0849834282314949	0	0	0.0471157866040312	0.0631892052070008	0.120464262170894	0	0	0.209130643913253	0	0	0.046457058779618	0	0	0	0.0845197602768458	0	0	0	0	0	0	0.0824592084531806	0.0822781234146799	0	0	0.328411519435685
vcanb	0	0	0	0	0.0696503979535315	0	0.740864536623752	0	0	0.0229473587590068	0.120336943441637	0.00611082593923395	0.108506944444444	0	0.119429898165166	0.302606543927355	0	0.00252086393031929	0.0305165833603106	0	0	0	0.00245523070943646	0.0074230976118842	0	0.0136625534875921	0.013764700700348	0.0108747661925269	0	0	0.158937169840605	0.158481588260472	0.0142170661662259	4.76657052393329	3.33692096239978	0.0603307330787376	0	0.233973432673679	0	0	0	0	0.145255262714723	0.00507793100716699	0.00558696984544765	0	0	0	0	0.0661682326683484	0	0	0	0.0231090213405625	0.0194111752489043	0	0	0	0	0	0.00600952140854142	0.0093823172369879	0	0.0199962322481358	0.00808006373554275	0.0258602392124522	0.0121341033052523	0.0098594541716897	0.0241604241024082	0	0.0426546551157861	0	0.0103297141458204	0.0210749395667637	0.0388654975114245	0.0265349377258342	0.00980092363904374	0	0	0	0.00910075812406392	0.0106374178286364	0	0.0166409563890456	0	0	0	0.0380953832205075	0.0273360724077886	0.0312385783947744	0	0	0	0	0	0.181205903803612	0	0.115570840171795	0	0.120562178324356	0.024224974198183	0.0124117470039162	0	0.0399450356309718	0	0	0	0	0.00961399798106042	0.00484975695443023	0.00700658899629211	0	0	0.0131981839298912	0.00455267260092365	0	0.0211881863905595	0.000926888344990808	0.0572516736143916	0.0034239012272974	0	0.0116252574994536	0	0.00698042719559719	0	0.201145360915106	0	0.0832500832500833	0.00476455022169452	0.0357002796599842	0.0136776374825575	0	0	0.0064968814968815	0.106761962316895	0.449568812225992	0.0229476747121214	0	0.138160607731703	0.201589618917333	0.0593474093190352	0.0680037181908838	0	0.0498913200744378	0	0	0.0234026519885233	0.168956877052214	0	0	0	0	0	0	0	0	0	0	0	0	0	0	0.0280072818932923	0	0.218292949137743	0	0	0	0	0	0	0.0647383276795194	0	0.0274367820998509	0.0659491400232141	0	0	0.185787005913924
hapln1b	0.0101751758270383	0	0	0	0	0	0	0	0	0	0	0.339139822387535	0.173954947346469	0.121580976962532	0.0830953290968264	0.160662849177229	0.187467888011998	0.00273049918439989	0	0	0	0.0387338673442511	0.00159553658214365	0	0.0152788388082506	0	0	0.013597838487594	0	0	0	0	0	0	0	0	0.0444871521104705	0.102916779899041	0	0	0.135350965052381	0	0	0	0.409664734230405	0.228564700439345	0.0521370490875983	0.0243156127135825	0	0.0149549482184918	0	0	0	0.00646779202877578	0.00828477317821234	0	0	0	0	0	0.00114277982563923	0.0169679707027921	0	0.00393180056020294	0.0143810813997969	0.032019201609541	0	0.012180500725068	0.00864187749154446	0.0061491538764266	0	0	0.0127703234384391	0.0062136115374339	0	0	0	0	0	0	0	0	0.00363174669583686	0	0	0	0	0	0	0	0	0	0	0	0	0	0	0	0.0286237691779254	0.378872288615737	0.0160086616358565	0.00696342738516931	0	0	0	0	0	0	0.00501942517542891	0.0148666532503417	0	0.00614928244023205	0	0	0	0	0.0014494215648419	0.00189111776028116	0	0.00289001972149458	0	0	0	0	0	0.011527443962213	0	0	0.00242348453453344	0	0	0	0	0.00892865114867097	0.0264039150178159	0	0	0	0	0	0	0	0	0	0	0	0.0194453032786726	0	0	0	0	0	0	0	0.0324338349766476	0	0	0	0	0	0	0	0	0	0	0	0	0	0	0	0	0	0	0	0	0	0	0
edil3b	0	0.00492331445406351	0	0	0.112472260093207	0	0	0	0	0.224081078048763	0	0.309141925853242	0.357334813705343	0	0.103381669171544	0	0.232717200355319	0	0.0109509246093784	0.0146874366604294	0	0.0310906603656262	0.0196460885857038	0.00777230898847898	0.00681222112469771	0	0	0.0945944815974562	0.0296623605707271	0	0.347592061211265	0.398047164002124	0.302028153019712	0.0423757542884263	0	0.0784107197916349	0.233248190714586	0.012417624582923	0	0	0.056911309415407	0	0	0.037290885609044	0.141430224759959	0.101028409389416	0.0407656969839512	0.33356746767995	0.0193097162630292	0.20826032720836	0.0639304436772791	0.0374708664013729	0	0.213464378881579	0.216385309296307	0.363773070387284	0.296359056515738	0.204986004312394	0	0.223704778432481	0.150029239690257	0.203502326695606	0.164568573542828	0.240769124564871	0.110615375784091	0.176337787127866	0.158507989219523	0.209292004399114	0.255727986594527	0.101912269856907	0.13372975127649	0.363671166704736	0.161577948812766	0.454362714839106	0.142848556610782	0.341717960961783	0.169934322387179	0	0.119082284606186	0.641755323916193	0.134406142585257	0.109180191370502	0.127188323834082	0.114276601367331	0.26008122173348	0.292557465331068	0.0605698555248741	0	0.319815877799814	0.0389656240748824	0.0364653276150227	0.0553182106582319	0.115296770226348	0	0	0.114490486056922	0.12146083246133	0.121777816007243	0.296260323422282	0.782889401627138	0.240863659827077	0.406258666589637	0.196667498555975	0.027922743353689	0.0879321866976188	0	0.236845058443438	0	0.290080199135417	0.167722858899556	0.0252273577750764	0.201178497843073	0.26379365041939	0.0458984995810236	0.302170418314984	0.127570579451916	0.17942343728579	0.10146976915419	0.158815758006817	0.199865989044872	0.0603652708250553	0.206464301990032	0.190906487178027	0.0161395588038048	0	0.0571670800726209	0	0	0.0606536183323687	0.115225982819063	0.108398240563614	0.161026306732295	0	0.102460672916715	0.045722640907585	0.0556854908527085	0.229514411151744	0	0.0220580911677254	0.0201916184591776	0.104048606010257	0.0165212794078773	0	0.0538067254792607	0.0383212238266041	0.0403270046234562	0.0800567166002059	0	0	0	0.218064053847434	0	0	0	0.0346524360662555	0	0	0	0	0	0	0.0565323082141444	0	0.0292901245416095	0	0	0	0	0	0.0452734516479536	0	0	0	0	0.0937684869996993	0	0	0
rasa1b	0.0589215843083235	0.0746902460889987	0.101176300030632	0.064394771645569	0	0.0645381969318541	0.101419878296146	0.225580870742161	0	0	0	0.0810759245198919	0.018904787883905	0.0246050649184691	0.0765860980914744	0	0	0.0403564448532251	0.0667294918601794	0.0458528307377539	0	0.0247034352597072	0.0662357929219088	0.0386561078896129	0.0688866015905972	0.0265928299892362	0.0328499860841623	0.0166527944783927	0.0215877681507973	0.0335771031018528	0.0174507583227029	0.0371834987649387	0.0217665752470506	0.035929864903708	0	0	0.0592697961119014	0.113380569049065	0	0	0.310005149766647	0	0.195036608747175	0	0.00921433086450695	0.0136603160747326	0	0.0186881773282845	0	0	0	0	0	0.00442887783526591	0.00614728927029579	0	0.0146113383985973	0.0702025343114887	0	0	0.0110305208632663	0	0	0	0	0	0	0.0206743988918522	0.00496890166480266	0.00661291687828001	0	0	0	0.00998519199421805	0.00721133910961596	0.0426096654154383	0.0111511437170553	0	0	0.0523831611142406	0.00456464681045304	0.00969629043264968	0	0	0.0285674291313502	0.0200359846283926	0	0.080430463842485	0.0755110208334906	0	0	0	0	0	0	0	0.0263890538204753	0	0	0	0.00382646960348209	0.00230931469008189	0	0	0	0	0	0	0.0066814549536307	0	0.0204498977505113	0	0.0136666352334056	0	0	0	0.0118375903543102	0.0120428830215069	0	0.00880961759426298	0	0	0	0.00126405550720543	0	0	0	0	0.0118950931055479	0	0.0215427554772884	0.0232486409192882	0	0	0	0	0	0	0.0143248415672523	0.0151783532397436	0	0	0	0	0.0442297825663889	0.0128151731650274	0	0	0	0	0	0.158202816010125	0	0.155456865859258	0.160038819701573	0.065336759920857	0	0	0	0.0694097395746571	0	0	0	0	0	0	0	0	0	0	0	0	0	0.0843158740780708	0	0	0	0
si:ch73-215f7.1	0.0143625333210773	0.0110631217474422	0	0	0.165883996482007	0	0	0	0	0.153168262257418	0	0	0.0102157567832625	0	0	0	0	0.640327562785455	0.53526632137195	0.0165286524189683	0.831875649068571	0.313347996967037	0.0653649467490153	0.251199035527075	0.215934149927499	0.565546248410801	0.0596918227684035	0.307839452196619	0.406065384447366	0	0.0426147925993089	0.0349546930686038	0.0873002909954545	0	0	0.121269343322501	0	0.0787236284183667	0	0	0.362414300957925	0	0.0538775686130836	0.497238343786727	0.290186174837827	0.281197958577863	0.190563177156585	0.174935478691492	0.306172633003428	0.222939759999394	0.361791854768896	0.650104896995188	0.642013353877761	0.168442995064154	0.138842004002479	0.164808235312241	0.214348399700695	0	0.269235528417862	0	0.21095732708599	0	0.226524995732712	0.180598139986803	0.302512952153602	0.0671182028406981	0.166366864973774	0.0663204650750904	0.153796125250154	0.0503746711438482	0.1091025706682	0	0.20856677005971	0.0256359084034778	0.26192721383628	0.13489884360939	0.191108760773697	0.318001069405674	0.157057809757916	0.0626098606792861	0.25591748960879	0.237703574369704	0.118050510992049	0.107355421063644	0.269821243440538	0.255553943993113	0.30152557550745	0.157782560060564	0.35703529100586	0.351315621387745	0.443823859785208	0.562738606992965	0.34714332371174	0.611346704715809	0	0.552398117603014	0.066764472073461	0.564612185385906	0.311391391812224	0.257306105470206	0.126673127354496	0.0369546563572249	0.0193809717619241	0	0	0	0	0	0.0514291284936318	0.134124409967802	0.0818198223519758	0.109704905853115	0.0250300843847293	0.00758637850566551	0.0729858436584563	0.169915154178527	0.125484679554594	0.0299293950401549	0.181684144025245	0.0512945703190316	0.0430471073899013	0.163032486034958	0.206792699979522	0.32115454225872	0	0.26746210922736	0	0.289473843336499	0.012039841571007	0.0440564274017127	0.0328341266349077	0.0246178946858818	0	0.484453782990168	0.264269512004982	0.463410665951263	0.235208869418825	0.703942078903476	0.217843172288317	0	0.0713553431569429	0.00910547785547786	0.148557506610809	0.117375591071395	0.0960570686009755	0.159271322343109	0.0984320989734865	0.557255429110304	0	0.155617802676626	0.582968127851922	0	0	0	0	0	0.0940331865018662	0	0	0	0	0	0	0.0908622528580724	0	0	0	0	0	0.226986538915913	0	0.0866100814134765	0	0.0161887046356678	0.253938479087429	0	0	0
dre-mir-9-2	0.00536628086684755	0	0.0256264382838487	0.100068046271465	0	0	0.0167435754900845	0	0	0.0412835343187143	0	0	0	0	0	0	0	0.0723073644529434	0.0220659933188571	0	0	0.0247034352597072	0.0111726547289535	0.0266179639520747	0.0106910853451126	0.0583908867687563	0.034255380262939	0.0533408640277703	0.0199329494836436	0.0467403294258418	0.0216351874688994	0.0366932491562706	0.11234659119747	0	0	0	0	0	0	0	0.056911309415407	0	0	0.110675174704084	0.252048768444534	0.196614092716311	0.0689357353653312	0.0400988193506504	0.0746708105374891	0.0814923215578387	0.107419293136278	0	0	0.150034032680045	0.0684990177922918	0.0415131663758225	0.0348544097259626	0.032534608689994	0.0257989948711598	0	0.143817126806359	0	0.09957955785072	0.025476894437145	0.0710384988049268	0.0469839651568985	0.101951657911672	0.133009201398029	0.0677212596518591	0	0.0235488048981514	0	0.0762450583918835	0	0.0420291161281878	0.0691274283482097	0.0385450752626079	0.178458577231978	0.0376701523435582	0	0.0626396379176138	0.15038451589161	0.0882095846452486	0.12726761010891	0.0438949541909701	0.0891483242722136	0.0176709041494817	0.215488990325807	0	0.0435808506556898	0.158702550359137	0.106809017924752	0	0	0	0.0199493287050891	0.173791312942938	0.0154368155701897	0	0.0197252664883503	0.0677791807183331	0.0219936236321515	0.021300343361535	0	0	0	0	0	0.0380643434274305	0.0484462956896248	0.0222765770702737	0.0110965622850041	0.189217875222148	0	0.017106601784756	0.010250102501025	0.102064263440492	0.0246477987980462	0.30771863861878	0.00497262816824788	0.0345592656847227	0.0114166980625863	0.246870983898836	0.123538329447419	0	0.0857166415940941	0	0.0599484443378694	0.00292764215312857	0.00907548077359398	0.0339722828875259	0	0	0.179122456877845	0.10858063879024	0.166412060114252	0	0	0.100724796594807	0	0.186685547447133	0.031326139923425	0	0.0107444507597938	0	0.0630599961267993	0.081923749607327	0	0	0	0	0	0	0	0	0	0	0	0	0	0	0	0	0.0719600477814717	0	0	0	0	0	0.132135306553911	0	0	0	0	0	0	0	0
mef2ca	0.428783461045645	0.572134473284993	0.542543034581916	0.488301730575787	0.354003349028399	0.171433253816047	0.499695322873992	0	0.0102199329572398	0	0	0	0	0	0	0	0	0.00345320799569592	0.00646591750791686	0	0	0	0.00207984093376539	0	0	0	0	0.0394264876271825	0	0	0	0	0.036659052312521	0	0	0	0.0622447963350264	0	0	0	0.180995475113122	0	0	0.00450319005983839	0.00873034580899749	0	0	0.00889045360872402	0.0555727046265133	0.0173317734737207	0	0	0	0.0154677750889884	0.00590468833890397	0	0.0275506380727778	0.0242815690749936	0	0.238606537819136	0.0210740778997725	0.00869527411851659	0.00291600449064692	0.0305748914730464	0	0	0.0170708126890027	0.00451136299554503	0.0120805935975167	0.00684886473218199	0	0	0.0136910296456817	0.011896746382095	0.0301001562984036	0.0502244933492958	0.528339707954324	0	0	0	0.0079107317131462	0	0	0.0126207649445633	0.0704332914402529	0	0	0	0	0.0102860022937785	0.0218106617639782	0	0	0	0	0.0541366222075114	0.100644122383253	0	0	0	0.0175964526602149	0.00762007774493062	0	0.155417094109891	0	0	0.185614849187935	7.12774544160187	0.0248607437353935	0.0214048304135688	0.0186586658307584	0.0184876326908233	0	0.0184864752946744	0	0.0135648399348888	0.00433006642716884	0.100879271511793	0.016692818749374	0.00261992442042032	0.0405294493746771	0.0251691365979381	0	0.139952831385793	0	0.0442071749043266	0	0	0.0311803728520929	0.0429691074619185	0.0506477619520879	0.0438156174356661	0	0.0427757832115727	0.0166082057823129	0.108658379319202	0.117077249996446	0.129001991889607	0	0	0	0	0	0.0670053452728269	0	0.102345828333724	0	0.405765041275792	0	0	0.118708452041785	0	0	0.421218129221761	0.256159599670341	0.162198704275939	0.0824572253143682	0	0	0.171918785565699	0.255806814693543	0	0.0207088215438012	0.203424456905195	0	0	0	0	0	0	0	0	0	0	0	0	0	0
cetn3	0.133017107292021	0.135607573145059	0.178293604576033	0.0948921531107486	0.22348024971968	0.126290988158018	0.0167435754900845	0	0.0600993642231317	0.511481175762016	0.485554746297645	0.00727859249489771	0.032660088057204	0.00825421666658412	0	0	0.223256556439049	0.181344071781408	0.110272251330864	0.13495566498286	0.0235048561032709	0.44448793341056	0.182682540862345	0.536605904598617	0.133421448049581	0.349195576887847	0.463046835449916	0.452645726445879	0.247052158065401	0.339944981978604	0.182782458447888	0.585708754715925	0.374117106437184	0.127921247820674	0.170364898478042	0.32989169322222	1.12119638257119	0.0994459651477351	0.145687645687646	0	0.715568528020062	0	0.0378043248147588	0.594397842752143	0.847502581335411	0.530029666861613	0.530667360833542	0.698019117187162	0.611117946503885	0.912571222401514	0.761398667621981	0.491722090800191	0.406388426057626	0.806751637344398	1.26785862424039	1.19272483810411	1.42972669003398	1.07575833849539	1.1223792978996	1.13179695192846	0.946128959145629	1.38373760318731	0.988140340947048	1.11002576148767	1.14937871838259	1.00653491845923	1.19202338684141	1.16192702825823	0.769235702334223	0.908568479534743	0.337194126263529	0.875649799622471	0.79376795315431	0.784663263290093	1.10905339030808	0.67573766864405	0.561072662235304	0.422218906719788	0.203271077208045	0.506738321308849	0.650221386014068	0.854504803491476	0.652906098650538	0.380934407576428	0.838988985744171	0.869258580470417	0.926171634958422	0.505118905796796	1.10224870903825	0.497230002964289	0.764196600041147	0.400784399916462	0.496444195895655	0.933700402089204	0	0.89339124771723	1.14842730787307	0.825075942723627	1.44290333436932	0.606391085593738	1.14657581455712	1.01759096412435	1.15416418683717	0.796275709479765	1.15923015100458	3.00120048019208	0.751705594787923	0.741977369690224	0.873905119044458	1.00031791359708	0.708429506972445	1.28105961896312	0.981026075402341	1.1875218060995	1.34922883400933	1.24686434902374	0.86687913875614	0.99631481764556	0.429187299090548	0.779627096283542	0.769341451809435	1.06105560284598	0.774609277958627	0.68613682477797	0	0.794461347997755	0.293703007518797	0.576307388988696	0.674701889545303	0.688581515335288	0.761476432157615	1.00163871484541	0	0.793065763809622	0.633746714595776	0.83938442292471	0.901788774322168	0.571686624815287	0.659579710189866	0.605789576727758	0.564225910053792	0.704027117646124	0.27744073682214	0.47229770697415	0.312481675884171	0.886370567959366	0.715667172711787	1.02824323115874	0	0.225468975468975	0.576217793265574	0.863843769791136	0	0.4413723750147	0.19238527192299	0.493033223388508	0.0691411077072135	0.125161067851153	0	0	0	0	0.0821473073340428	0.209232032886332	0.401366380707579	0.295027057497061	0.166174713663761	0.148970268195305	0.948327686307299	0.675495270884897	0	0.3412968154531	0	0.20324867052626	0.585852587801288	0.293841489818513	0	0.0675926864713238
arrdc3b	0.306277998090122	0.572429637910019	0.66929800796117	0.379159527651215	1.5844083197321	0.413254820466535	0.104189219457968	0.283224330504173	0.141008191700764	1.90743097155858	0.74862074798993	0.188452877794649	0.0339734620723752	4.12013902005189	1.04293612678869	0.170160631636265	0.366813392023476	3.92608260633243	1.47543044499421	5.48621257471994	3.21538633975102	2.5079086612889	4.09104509551942	2.93610379745285	4.7130321661288	6.33165242270867	1.36949820930421	2.33256850810696	1.6238188973159	1.86443275819581	3.11191140250031	4.01486567882584	1.74717381613598	5.09568284908612	3.78901664899324	2.37841337341472	2.84661486131073	1.52698699879829	0.818843437224219	1.60875160875161	1.79179032243824	0	3.86585610937982	4.22487370287427	5.57383271246674	4.7006671004742	4.73820124589596	1.76739855731415	4.39904512152562	3.59263690975239	1.61660281980441	4.01429296126809	9.13384103957504	2.4751900368088	1.92818089469879	2.15100570858467	3.08055108461912	2.04173092576736	2.67920873786038	3.15568647080354	2.0734581658805	2.30559957828716	2.40544305923118	2.12132771846982	1.63281787199782	2.26824871475777	2.99168198256996	1.83923859304119	2.38242028533761	2.22997818149879	1.37982046994529	2.23915486410809	1.94101612482065	2.75096884838836	2.73147675556037	1.99143144626405	2.55570527829259	2.79349684841337	1.05034031893706	1.54178383013519	1.57453890104763	1.67078690031922	0.911941128655634	2.4417631401881	0.661610612165245	1.60834088428728	1.75388881022918	2.40539964011787	1.44887953910506	3.4663188000023	3.50585213927392	1.75999018256092	5.67214666636948	5.89798731060954	4.02370433560868	2.28435262642026	1.6056776385761	3.45309409317002	1.74667366982443	0.583978463211869	1.65030449743135	2.07168102537694	4.18232947927652	2.43781351144985	2.0851376250417	0	2.92067316548391	3.87777173201574	2.06044773334834	1.22029588121762	3.37889740746631	1.07795103635954	2.24948510316959	3.03068554678234	1.78419667687844	1.29601457729321	0.575312093719595	0.644741806642356	1.79172354036652	0.910550732740505	0.78298270601793	1.05005329989417	0.717387636303437	1.16775472522255	0	1.670555365392	2.18693597031778	2.45686594919981	1.17118281459836	0.513558411038898	1.44088871019255	0.769916307757627	0	1.31836962896221	1.90554024481973	2.27617239250634	1.61260524305478	5.64767621572364	6.82647719626271	6.2040579133503	4.61827844274259	3.86283160734345	3.41546439595122	2.30824264670095	5.09897123171724	1.39874894962808	2.46557394765548	2.59646726095573	3.29193745556831	0.679949080878866	2.54133207976478	4.96718717349696	9.60307298335467	2.74981862945671	4.2873402019883	2.89263525053136	3.03382041450107	4.5373962125889	7.04733759539765	0.441019777683071	3.43429777769787	2.29700444782282	4.34820706419619	4.2557206626747	5.44860243169046	2.30536743411336	3.76338501446837	2.45936406808095	10.9130525607438	3.42566412534578	6.26970146144738	7.0039980095817	7.89195196393052	4.49215313543489	2.83921835104347	0.744716850013124	7.70052593406587	6.57839407218347
nr2f1b	0.0106961938663746	0	0	0	0	0	0	0	0	0.0219752207410923	0.398843354272609	0	0	0	0	0	0	0.167237502834997	1.76031133832592	0.0150064077361033	0.0287754878883971	0.219977562139498	4.33200079931944	0.281516697327696	0	0.355700511146426	0.190450140503707	0.606032172032324	0.00792639806915115	0.109873206319907	0.114311624825719	0.0141008719979244	0.107812982309149	0	0.227998176014592	0	0.124489592670053	0	0	0	0.0508326386206055	0	0	0.0192128340115855	0.00620017385287483	0	0	0.00541456040267003	0.0186475665857984	0.0589978695122579	0	0	0	0.051785068371667	0.0562236127652245	0	0	0.0655141747583642	0.240669357436519	0	0.097662576011908	0.0112459441657103	0.0364760092814194	0.00903191584539884	0.0142345885504037	0.0587957743398231	0.111863247345768	0.0874794391235951	0.0180451004225375	0.0168518299958609	0	0	0.0172465823759393	0.00618592923791826	0.0323493424850957	0.0129056150282092	0.0113235407353054	0	0.00670944393932207	0.0127669896715054	0.349029305982214	1.27568883990573	0.0219354304010761	0	1.36009804495325	1.08265528977833	0.0554334140551623	2.70199840736295	0.0665102762031939	0.00793399550459815	0.014164045137979	0.12223932470653	0	0	0	0	0.266445770493031	0	0.125238136311942	0.0529517499837805	0.068691540490052	0.0254939639658666	0.0523861910000524	0	0	0	0	0	0.0145500487406055	0.092698152689995	0.0291076033263324	0.0159533468731541	0.0162720092081797	0	0.0594221539858998	0.0201450443190975	0.0670919139387738	0.0645672907682095	0.056157050002336	0.026576763886032	0.048571999132035	0.0590063351055683	0.0320592968755009	0.0171687014214975	0	0.0174281540243232	0	0.052695368077146	0.0341287084793983	0.0719135578482933	0.00855204475113977	0.0174523912718374	0	0.083355509382088	0	0.038487377114757	0.0395456799920438	0.221641341287234	0.226457374974956	0.0205150929538862	0.0569947362530206	0.0402996923669672	0.434421174665039	0.0136866496313501	0	0.0327116515373607	0	0	0	0	0	0	0	0	0	0	0.153669590639375	0	0	0	0	0.0822436055596677	0	0	0.211237853823405	0	0	0.0599664188054689	0.307125307125307	0	0	0	0	0.0105552705632503	0	0	0	0
si:ch1073-418f12.2	0	0.00285576556220885	0	0	0	0	0	0	0	0	0	0	0	0.00998398568695812	0	0	0	0	0.0166701959888792	0	0	0.0317963001825108	0	0	0	0	0	0.021223053295605	0.0120773764570146	0	0	0.0100821900129859	0	0	0	0	0.0866611203549639	0	0	0	0	0	0	0.00827557670425158	0.00795860253306402	0	0	0.0294971623911869	0.017618847938771	0.0510660028086301	0.0216450216450216	0	0	0.016489725036192	0.0101697567408997	0.012031262031262	0	0	0	0	0.00733371171038452	0.0128234720833013	0.00778816199376947	0.00713018578412079	0.0181494718493292	0	0	0.0206000828904235	0.015968980382343	0.00407123687433232	0	0	0.0117583798443459	0	0.00628252384060734	0	0	0.0600875659333999	0	0	0.00753086727530547	0.0100951586594561	0.0143597696692945	0.0156853641435713	0	0	0.0135992438820402	0.0277805558333611	0.0233924694962198	0.0101182212976416	0	0.0345227574016792	0	0	0	0	0	0	0	0	0.00390377201971405	0.00456376145218889	0.0322819114765423	0	0	0	0	0	0	0.0125390347473219	0.0658658862607098	0.0117042020426173	0.0319103823160657	0	0.00517889991879485	0	0.0186552917045278	0.0126093244572191	0.0701674052696157	0.0278317280756888	0	0.0227877388928152	0	0.00747703382949352	0	0	0	0	0.0216887362918573	0.0122407710706513	0.00709557023550198	0.0277408124381668	0	0	0	0.0425417866699566	0	0	0.00797066794197354	0	0.0581311545387775	0	0	0	0	0	0.0295639320029564	0	0	0	0	0	0	0	0	0	0	0	0	0	0	0	0	0	0	0	0.0727738844872359	0	0	0	0	0.0830371674361444	0	0.010887195179799	0	0	0	0
tlr8b	0	0	0	0	0	0	0	0	0.0199233350068935	0	0	0	0	0	0	0	0	0	0	0	0	0	0	0	0	0	0	0	0	0	0	0	0	0	0	0	0	0	0	0	0	0	0	0	0	0	0	0	0	0	0	0	0	0	0.000933743433449304	0	0	0	0	0	0	0	0	0	0	0	0	0	0	0	0	0	0	0	0	0	0	0	0	0	0.00234555131010768	0	0	0	0	0	0	0	0	0	0	0	0	0	0	0	0	0	0	0	0	0	0	0	0	0	0	0	0	0	0	0	0	0	0	0	0	0	0	0	0	0	0	0	0	0	0	0	0	0	0	0	0	0	0	0	0	0	0	0	0	0	0	0	0	0	0	0	0	0	0	0	0	0	0	0	0	0	0	0	0	0	0	0	0	0	0.0159832240080811	0	0	0	0	0.0684481436863432	0	0.00578074445583251	0	0	0	0
mctp1b	0	0.0327822052270689	0.0147190429089539	0.010853002591697	0	0	0	0	0	0.0853781397810904	0	0	0	0	0	0	0	0.0263359856409504	0.00831960273665216	0.0428000217501818	0	0	0.0262701932734407	0.0102151284779391	0.0143220308639765	0.0127694859436761	0.00355965247824785	0.00827335153470671	0	0	0.0203857389524584	0.00965400061785604	0	0	0.146765292943525	0	0	0	0	0	0	0	0.0471720364168121	0	0.0211176158404243	0	0	0.0250184962909223	0	0	0	0	0	0.0129579544432022	0.0154355303119392	0.0194033094284561	0.0233588100087829	0	0	0	0.00540816223273545	0.00609349295075315	0.00417129854609389	0.0203768130061126	0	0	0.00877662608939871	0	0.0236434471128464	0	0	0	0.00529325982759853	0.0114138868989697	0	0	0.00928572357143786	0	0	0.0239102885971834	0.011978084779524	0.0175833759285362	0	0	0	0	0.0115452776927917	0	0	0.00675447483958122	0	0.0345671501458734	0	0	0	0	0.0250527499334477	0	0	0	0.0302784511625372	0.0114145546027659	0	0	0	0	0	0	0.00238801407973101	0.0244472583027416	0	0.0431067714969953	0.0155047894294548	0.0138193315865698	0.0242315418885602	0	0.0282405951425508	0.0174582970731586	0.0141549205047898	0.0107681882511235	0.101952055906404	0.0496427030881353	0.0878487595755148	0.0135233968318858	0	0.0188436149156112	0	0	0.0117816801792637	0.102251711151373	0.0233223977665106	0.0468746358350891	0	0	0.046786252327616	0	0.0201631602930917	0	0.0136544868643836	0.0185590390871922	0.0234088972536682	0	0.00886619143880555	0.0271395461182307	0.0424531105394092	0.0282397188562627	0	0	0	0	0	0.18152114721365	0	0	0	0	0.160051216389245	0.0404782914922727	0	0	0.290993743634512	0	0.159148971210221	0	0	0.367309458218549	0	0	0	0	0	0	0	0.0263057700426161	0	0	0	0
sept5b	0	0	0	0	0.0240152544896518	0	0	0	0	0.0132124133265686	0	0	0	0	0	0	0	0.00116364746694892	0	0	0	0	0	0	0	0.0152366824144908	0	0	0.0170795068121613	0	0	0.0115875929324953	0	0	0	0.0500884060366547	0	0	0	0	0	0	0	0.0450419790774838	0.0268556510515853	0.0202042207833938	0.00734110903602429	0.024202420020403	0	0.0473671014417805	0.0199940817518015	0	0	0.0532267502201643	0.0679921920005594	0.0356149708242159	0.0499019202416955	0.0950664682608562	0.0882038275013987	0.247203510289846	0.0530237382101648	0.103568930022515	0.0176762168097474	0.0724466594672874	0.0293876544868492	0.0268617231143706	0.0868520591434145	0.0963695387634051	0.042802532916845	0.0320493470702846	0.0251633098811285	0.0739962409909577	0.078566028892568	0.0171877379279361	0.038895341035188	0.0253157318281722	0.0634557847721608	0.0334088373056441	0.033500164570667	0.0451541899094254	0.0234713122233701	0.0415139528719267	0.0478908773937183	0.0148220611558243	0.0257292969212323	0.109074757536137	0.0398191268126379	0.134529981119703	0.0723373914442763	0.0524620444726866	0.0351280838196318	0.151421888310191	0.104690117252931	0	0	0.0622318970085572	0.0843250175599659	0.0355021603064546	0	0	0.0439424939758492	0.0622750562475293	0.0819934844817299	0	0.0896258989880985	0	0	0	0.0457047714579359	0.095214707070596	0.0889938102664099	0.0157279699920951	0.0276789910611348	0.0874766645085308	0.0899877719785608	0.0418204066421553	0.0650103226588941	0.0818436217934409	0.0195438377939019	0.0716010298130671	0.162042050594841	0.0941841892720399	0.0398542927058674	0.0221513267132217	0	0.0478242501318064	0.258251123392387	0.127055679393048	0.141514195338898	0.105674454415882	0.0694942393872232	0.136161212266742	0	0.149553608010271	0.115308574717478	0.0748424966125497	0.0140226297198419	0.246478156326005	0.0381494316641371	0.0273237948449511	0.0337787626163678	0.0832471446254593	0	0.0847781205365292	0	0.135590678220992	0.0139261413169116	0	0	0.282997509621915	0	0	0	0	0	0	0	0	0	0	0	0	0	0	0	0	0	0	0	0.0618260955584133	0	0	0	0	0	0	0	0
si:ch211-122a17.5	0	0	0	0	0	0	0	0	0	0	0	0	0	0	0	0	0	0	0	0	0	0	0	0	0	0	0	0	0	0	0	0	0	0	0	0	0	0	0	0	0	0	0	0	0	0	0	0	0	0	0	0	0	0	0	0	0	0	0	0	0	0	0	0	0	0	0	0	0	0	0	0	0	0	0	0	0	0	0	0	0	0	0	0	0	0	0	0	0	0	0	0	0	0	0	0	0	0	0	0	0	0	0	0	0	0	0	0	0	0	0	0	0	0	0	0	0	0	0	0	0	0	0	0	0	0	0	0	0	0	0	0	0	0	0	0	0	0	0	0	0	0	0	0	0	0	0	0	0	0	0	0	0	0	0	0	0	0	0	0	0	0	0	0	0	0	0	0	0	0	0	0	0	0	0	0	0	0
cldn5b	3.99077563876506	11.2580266785759	3.39592324820615	6.35665556321645	3.76582584804463	4.31627422006697	0.187665528886296	0	0.00669211454758629	0	0	0	0	0	0	0.866551126516464	0	0.12017604570897	0.0153914234022155	0.0266429366910538	0.014781572700209	0.0990101228609028	0.156028154358387	0.131646930387812	0.114185359225362	0.0306741491912614	0	0.0537516395232448	0	0	0.0202015304679482	0	0	0	0	0	0	0	0	0	0	0	0	0.00551495020275714	0.0254103471631918	0	0.0221464517771432	0.0117057639181533	0	0	0	0	0	0.0259647486889303	0.00891263031556365	0	0	0	0	0	0.00454965128878172	0.0121479991415595	0	0.00665516653888747	0	0	0.0165245554894573	0.0196862642473291	0.00230275201893783	0	0.0091584149348104	0	0.00372365837519656	0.00454673589829861	0	0	0.0188986973127942	0	0	0	0.00144028091238915	0	0.0111260199778815	0.0235473631662726	0	0	0	0	0	0	0	0	0	0	0	0	0.0201507274412606	0	0	0	0.0085399558804798	0.0306104985638059	0.0334239121352198	0	0	0	0	0	0.00656209035033041	0.0230320330394042	0	0	0.0100930274338579	0	0	0	0.00433343408839387	0.00284303975536211	0	0.00424171497626548	0	0.019925445503979	0	0.00416262218592513	0	0	0	0	0.00385792943384114	0	0	0.0212058044527948	0	0	0	0	0	0	0.0154052821631481	0.0298248868684023	0	0.0215591583304588	0.0177323828776111	0	0	0	0	0	0	0	0	0	0	1.137603887721	0.054074049423029	1.16547330495059	0.778222189762567	0	0	0	0	0	0	0	0	0.040950040950041	0	0	0	0	0	0	0	0	0	0	0	0.251067034898318
acads	0.0427465703092567	0.0632239338803522	0.0485390014252233	0.0487324324790041	0.0228483690834148	0	0.106103047279518	0	0	0.115882060326505	0	0.0789082970594393	0.0126013725061195	0.0442922417571909	0.0960959877230295	0	0	0.0990779678319427	0.208477899641649	0.0838850937807476	0.0975342183467158	0.130187448015829	0.0726948031769656	0.04937853879745	0.0357220888896108	0.0636994080200833	0.0923298326743112	0.0788580165353046	0.0649133477838673	0	0.0595404433476711	0.119618425993153	0.12456823751087	0.0192930263426982	0.114979533643012	0.0684412668842347	0	0.110118712850107	0	0	0	0	0.0538775686130836	0.0433158765187234	0.0581298914565462	0.0384746301453982	0.0150286560791887	0.0345818529727056	0.129153150233261	0.0237600237600238	0.0947117952080633	0.0490325870573583	0	0.0390008993921037	0.0819720602650912	0.0473204318455153	0.0672461376538748	0.0863784057819457	0	0	0.0778321510790759	0.0588391017059486	0.0744950324583693	0.0867908074279151	0.077451763217442	0.164234254064404	0.0490418371101618	0.0318372066538909	0.0286941766335235	0.0605425242201335	0.0684321093554151	0	0.0295003868276926	0.0346450866497911	0.0302443402455156	0.0625300799158648	0.00723789588576284	0.01384048563496	0.0511981678113107	0.0310388382344245	0.10316380792965	0.0894332639403575	0.0939703347452999	0.0727709404790103	0.0833882085928781	0.0488368325253547	0.0560389049204738	0.0273055435714559	0.133806453996956	0.0783124443454032	0.0468425548956416	0.099590833048163	0	0	0	0.0531615032848066	0.13217049737378	0.0804641785694277	0	0	0.0854340409279843	0.0918312334983474	0.017508290175398	0.110002482737599	0.312193319292772	0	0.124960949703218	0	0.0472526563551544	0.110562070028181	0.108636729967274	0.0530104738734815	0.0450653972923571	0.0271722324449637	0.081030509943071	0.0949252101111367	0.0674714732380886	0.0537944773501642	0.0385033288761951	0.0459725626506795	0.0399488654522212	0.127918852803977	0.0320592968755009	0.0875593134522033	0	0.0585191630389362	0.364484618749089	0.290262576402066	0.113489927872644	0.140557703528253	0.124431000601886	0.0785821328535721	0	0.069785945926868	0.0348286015338421	0.106081811778922	0.0598817004567749	0	0.0786467629313643	0	0.0751878692010338	0.0473303899745433	0	0.0227105838467363	0.0915516168015527	0.062803771377152	0.106979543732242	0.274080534066556	0	0	0.206850838831579	0	0	0.128501339686446	0.0195198126097989	0	0.0691411077072135	0.0708225328970665	0	0	0.0835135834843538	0	0	0	0.125549278091651	0	0.0497373956446166	0	0	0	0	0	0	0.030252175549963	0	0	0	0.215172379505562
crybb1	0	0	0	0	0	0	0	0	0	0	0	0	0	0	0	0	0	0	0	0	0	0	0	0	0	0	0	0	0	0	0	0	0	0	0	0	0	0	0	0	0	0	0	0	0	0	0	0	0	0	0	0	0	0	0	0	0	0	0	0	0	0	0	0	0	0	0	0	0	0	0	0	0	0	0	0	0	0	0	0	0	0	0	0	0	0	0	0	0	0	0	0	0	0	0	0	0	0	0	0	0	0	0	0	0	0	0	0	0	0	0	0	0.00737857085936739	0	0	0	0	0	0	0.00717813768960153	0	0	0	0	0	0	0	0	0.00305383980655757	0	0	0	0	0	0	0	0	0	0	0	0	0	0	0	0	0	0	0	0	0	0	0	0	0	0	0	0	0	0	0	0	0	0	0	0	0	0	0	0	0	0	0	0	0	0	0	0	0
cryba4	0	0	0	0	0	0	0	0	0	0	0.341705108491372	0	0	0	0	0	0	0.0428106456718093	0.0271224638636927	0.881289681116994	0	0.0600615029790506	0.00278566119897087	0.0106350043370236	0.0311414197409897	0.0161087484807539	0.018644189383015	0.0244274383281886	0	0	0	0	0	0	0	0	0	0	0	0	0	0	0	0	0	0	0.0125363554307492	0	0	0	0	0	0	0	0	0	0	0	0	0	0.0103747198112962	0.0102127185655418	0	0	0	0	0.0121013365926267	0	0.000725395719686493	0	0.0259064672904944	0	0.00201772775606478	0	0	0	0	0	0	0	0	0	0	0	0	0	0	0	0	0	0	0	0	0	0	0	0.0672483650241253	0.0174431484185169	0	0	0.00214906448536621	0.0048051003256897	0	0	0	0	0	0	0.003719172707223	0.003329328151567	0	0	0	0	0.0116475181468333	0.00904486251808972	0.00182592410148525	0.02826945999597	0	0	0	0.00851021821901557	0	0.00117005250610621	0	0	0	0	0	0	0	0	0	0	0	0	0.0310594695663787	0	0.0272331154684096	0	0	0	0.183496560118166	0	0	0	0	0	0	0	0	0	0	0	0	0	0	0	0	0	0	0	0	0	0	0	0	0	0	0	0	0	0	0	0	0	0	0
adrbk2	0.0063384852541479	0	0	0	0	0	0	0	0	0	0	0	0	0	0	0	0	0	0.00516159668831956	0	0	0	0	0	0	0	0	0	0	0	0.0168233481154485	0	0	0	0.267916756779336	0	0.0622447963350264	0	0	0	0	0	0	0.0242071141661096	0	0.0308744110056439	0.0263164307940097	0	0	0	0	0	0	0.0271578713730123	0.0185778617463859	0	0	0	0	0	0.0113564157642659	0.0126735484034497	0.0206423945297079	0.0117882268620683	0	0.0166338978878276	0.0701831260086338	0.0237221493773276	0.0309854342376776	0.00822498289203558	0.0251633098811285	0.0714821830658708	0.00858044902003904	0.00707032570162377	0.00534480970873994	0.0188400554651233	0	0	0.0054927309199006	0.0266261948504939	0.0139133645669076	0.0100443711680695	0.00916861728999511	0	0.0244044103650412	0	0	0	0.0974783269020991	0.00855478096766549	0.00912463706756064	0	0	0	0	0	0.0307106443093176	0	0	0	0.0116676751858743	0.0255082622125152	0	0	0	0	0	0	0.0121424579719211	0.023301303519962	0.0451718853289865	0	0.0152744746726298	0	0.00679000945169316	0	0.00800346977531925	0.00646600566161635	0.025612609302388	0.00520682823454678	0.0294618498506284	0.0375871999000148	0.0269176105775443	0.00943310162778928	0	0.00848818614252683	0	0.0589101620029455	0.0363474410536107	0	0	0.00774301850736284	0	0	0.0188754747181892	0.0287568692971534	0.0374649702528136	0	0	0	0	0.0174859138930723	0	0	0.0341889692709544	0.0425339559694553	0	0	0	0	0	0	0	0	0	0	0	0	0	0.171918785565699	0	0	0	0	0	0	0.0229039454336404	0	0	0	0	0	0	0	0	0	0	0
CABZ01087091.1	0.00777053908891983	0.0173469540186514	0.0136742038878496	0	0	0.0557162039435929	0.104892170848368	0	0	0	0	0	0	0.0424856831992011	0	0	0	0.00458418885757888	0.00462179362229147	0	0	0	0	0.00202632520655346	0.00384149972149127	0.024021993768042	0	0	0	0	0.0305786084286876	0	0	0	0	0.0400631395078644	0.0552901627742392	0	0	0	0	0	0	0	0	0.0115347234254154	0	0	0	0	0	0	0	0.0122756827427832	0.0124380292057276	0.0158440439070145	0	0	0	0	0	0.0267025046490856	0	0.0119661107690979	0	0	0	0	0.0125678497153377	0.00729560629406546	0	0	0.00538314537184077	0.00533723876884846	0.0183906001498466	0.0304370050009604	0	0	0	0	0.00423789868031835	0.00777504614489887	0	0	0.0973400666324672	0	0.0392654224763131	0	0	0	0	0	0	0.0429902283211026	0	0.0204405747939699	0.0202942668696093	0	0	0	0.00762693590851624	0.0117485480550146	0.0501992911860085	0	0.0879321866976188	0	0	0	0.0103430142474291	0.00521954447991415	0	0	0.0311933676953511	0	0.00789941828683736	0.0176616036736136	0.00765414750319069	0.00245911354858446	0.0243129274644342	0.00953091042731056	0	0	0	0.00520843537948105	0	0.0133690018302164	0	0	0.00613020055564138	0.00701149183511776	0.00681193341743801	0	0	0	0.0152664297316772	0	0	0	0	0	0	0	0	0	0	0	0	0	0	0	0	0	0	0	0	0	0	0	0	0	0	0	0	0	0	0	0.0180241234868748	0	0	0	0	0	0	0	0	0	0	0
ZSWIM6	0.00256399737446669	0	0	0	0	0	0	0	0	0	0	0	0	0	0	0	0	0	0	0	0	0	0	0	0	0	0	0	0	0	0	0	0	0	0	0	0	0.0108234362028788	0	0	0	0	0	0.00426953397182791	0	0	0	0	0	0	0	0	0	0.00297744880276784	0.000842144267734506	0	0	0	0	0	0	0	0	0	0	0	0	0	0	0	0	0	0	0	0	0	0	0	0	0	0	0.0165703329064846	0	0.0140902423662589	0	0	0	0	0	0	0	0	0	0	0	0	0	0	0	0	0	0	0	0	0	0	0	0	0	0	0	0	0	0	0	0	0.00190837085021065	0.00341808824956966	0	0	0	0	0	0	0	0	0	0	0	0	0	0	0	0	0	0.0299708084325867	0	0	0	0	0	0.0180316636012839	0	0	0	0	0	0	0	0	0	0	0	0	0	0	0	0	0	0	0	0	0	0	0	0	0	0	0	0	0	0	0	0.00671402741605955	0	0	0	0
sbno1	0.0156347971547671	0.0143377194954397	0	0	0	0	0	0	0.0178216269006765	0	0	0	0.00462483350599378	0	0.0524744065408762	0	0.154808347266085	0.0449399620034441	0.0344124038102896	0	0.0655875331217042	0.0365427623404908	0.0230920281001457	0.0637347566424844	0.0406423321184351	0.0203094272186704	0.00893672619122092	0.0693930691330948	0.0278553928973492	0.131478105608118	0.0194403133778517	0.0106730875961645	0.0324953920223909	0	0	0	0	0.0444875763689916	0	0	0	0	0	0.0205568666348262	0.0196458175591272	0.0367048848606082	0.0392337395559614	0.0372190551673457	0.0294650839154785	0.046894783736889	0	0	0	0.029954103043917	0.0446867131345809	0.0402284213017883	0	0.0552982057099381	0.0324701680331196	0	0.0561079143515045	0.0041554210584273	0.0121259685722394	0.0240010588790565	0.0471153030809079	0.0930590719374739	0.0251159072689323	0.0299521340021031	0.0383533522974078	0.0944512663905987	0.0234920455933621	0.134175958351783	0.0235161944159443	0.0184589714348237	0.00524675212926318	0.0135365071720852	0.051427091778999	0.0591121565512352	0	0.0296059448737306	0.0506135046024587	0.0522867036886625	0.0468611819763287	0.0187271879441855	0.174191065739203	0.124689529680443	0.0167290380970385	0.180130217721619	0.0371902055874565	0.0568204985498689	0.0261016883705544	0	0	0.205342162264625	0	0.017636684303351	0	0.0448539476116876	0	0	0.0385723229458675	0.0228265810527951	0.0814028988405535	0	0	0	0	0	0.0315453080622828	0.0541965813848758	0.0665092942748191	0.0342253402009315	0.0562148424317681	0	0.0694533500245713	0	0.0443842292651634	0.0296324592422757	0.0400042916681712	0.0447971903660378	0	0.0108564430818402	0	0.0295069365127248	0	0.0305185888273179	0	0	0.0259751934582914	0.0190224545475328	0.0974191166095822	0.0102670036981747	0	0.0358267873624631	0.0595607016055896	0.0820272257161696	0.0841585507022694	0	0.0188247341947532	0.0134783724535228	0.0836597920477883	0.0988234162822986	0	0.019257396284478	0	0	0.0159413358839471	0	0	0	0	0	0	0	0	0	0	0.109062410366771	0	0	0	0	0.0425810642343836	0	0	0	0	0.150048097100432	0	0.132135306553911	0	0.0578168362627197	0	0	0	0	0	0
setd8a	0.377817370809366	0.317304578915668	0.28513234796357	0.124258379169286	0.382272315567924	0.209621027687918	0.148516714853357	0.223393798588151	0.171894595294762	0.482908273096281	0	0.125353930776078	0.0908532239020758	0.353261009387508	0.286063851411373	0.969582530246981	0.202320390200934	0.779315207282612	0.517828116993603	1.09167159458217	0.84365960530346	0.732779050121273	0.660248005503746	0.692986008408042	0.588198886572174	1.60570944799368	0.578973622074291	0.745151772223341	0.359368853464623	0.367529216502536	0.378315115086511	0.501063655884029	0.663625895943773	0.505977281837553	0.302033584127345	0.209077542270542	0.305171931108786	1.05886267965512	0.278687210839208	1.40056022408964	0.609031197694487	0.860078226828705	0.509745835025917	0.618024924920804	0.563717626055464	0.536114923062674	0.66203251582122	0.335696819122074	0.613077395056985	0.439454005522061	0.856781810071743	1.36174269434442	0	0.267264278085211	0.362815449158671	0.486181721638092	0.54391811101129	0.333182842576188	0.218469319750986	0.285095021937127	0.309738771315864	0.540670637059614	0.627344818990979	0.317443708478122	0.432396106610038	0.573083428477084	0.361054995759395	0.25832872121105	0.259492935187788	0.232086472804693	0.162159298232437	0	0.266442969450123	0.220194476772762	0.347111768263933	0.217831392067207	0.365865417851542	0.510347908744576	0.0691900069297791	0.304065861605173	0.43411825638613	0.421134057682359	0.366150446395192	0.360871988404323	0.699337138801298	0.751082917272751	0.395624289999476	1.41711764855338	0.463543540408232	0.567479185168345	0.467187983885309	0.492655707109176	0.605472742368843	0.391594209891636	0	0.589961660031152	0.310228954648689	0.573997196816768	0.493437426034658	0.42287071789133	0.373343696188789	0.369203962006942	1.1672587367128	0.646639964390318	0.321433471058384	0	0.0785545954438335	0	0.326023169831422	0.348168104947057	1.00506119026933	0.350062522024695	0.343726172656012	0.501890710823997	0.365365812869366	0.213094037167428	0.239329799751501	0.334514486855854	0.223701950793545	0.159200951557537	0.325726730438287	0.222712821890613	0.233077465819422	0.701650063798734	0	0.555847292212249	1.74706201367113	0.152289653578325	0.647856016320236	0.302224477296576	0.285322274388035	0.561733113976407	0	0.522740340264459	0.596336391966426	0.661423496990816	0.403671797078753	2.08162590629904	1.27693003548564	1.506593813493	0.393661899241048	1.03701853421646	0.771947727772335	0.390976288786025	0.351425777019111	0.248886560213326	0.455294810881089	0.977367905087652	0	1.7831147275885	0.79025808818403	2.48888285621852	3.20102432778489	0.249424457278396	0.177119941117207	0.198083363988111	0.179432298582221	0.590839571008522	0	0.664554193412497	0.484948698878924	0.295892957315109	0.801196526050742	0.419219775908107	0.847666719983446	0.866099834357009	0.762776372135568	0.32509533285898	0.32488628979857	0.575506714514192	0	0.154743477828085	0.445513677269892	0.43838113835953	0.515066770888505	0.905462975875237	1.83958793230316	0.714966970075821
snrnp35	0.00947601431257202	0	0.064504936241415	0.0229437785650043	0	0	0	0	0.0685358437712614	0	0	0.00736218721747607	0	0	0	0.327225130890052	0	0.0334500242204508	0.0250097698704421	0.0280763226755613	0.0562575244438944	0	0.0186672165308464	0.0287113512943238	0.0129407958589453	0.0107879667240998	0.0208498384242136	0.0271297633907584	0.0338703688872221	0	0.0207644214097796	0.0139171871694668	0.0390100782334992	0	0	0	0	0.0378679830570193	0	0	0	0	0.0513383918762129	0.0247942598450369	0.0332344093687776	0.0112999628564128	0.0296927484510198	0.00984596965078315	0.0349749337444826	0	0	0	0	0.0254934736787956	0.0206720099105344	0.0436963627147676	0.0267107620334984	0.0313842341237913	0.0657060442990151	0	0.0113408213566177	0.00823716443851369	0.0277886288642007	0.0246631825696527	0.00421098730808425	0.0377490566841806	0.0129322608178362	0.0137080628010496	0.0236671944519589	0.0156044728617514	0.021327327557893	0	0.0221677198319923	0.0377068117378231	0.0291277324519936	0.0308093587504224	0.0141784844334419	0.0236566567466419	0	0.0806233993547188	0.020417211298776	0.0300129694064993	0.0241173110500622	0.0484414323038036	0.0204899978075702	0	0.0618247197664815	0	0.102536255809624	0.0372952485656855	0.0244462912860325	0.0262602283589458	0.0882145377558222	0.0602021588494163	0	0	0.0121732249916309	0.0518820976014839	0.236237192758932	0.0249755239864932	0.0184513289220518	0.00739460518221596	0	0	0	0	0	0	0.0237331181289818	0.022679808887065	0	0.0163856346999034	0.0564492053637287	0.0130571485276759	0.00770936317576423	0	0.0242708132411433	0.050336084773726	0.00439284703930895	0.0205520064793426	0.0258919307337556	0.0199042490156231	0	0.0229265265373788	0	0.0205264627157331	0	0	0.0215357732263735	0.0101179346462365	0.0100726649895314	0.0161890219335922	0	0.0747219771811823	0.0190232692629625	0.0421287035656884	0.0628760365793324	0	0.015185752119931	0.057528296543403	0.0335588487972509	0	0	0.0277556094195025	0.0717154331612163	0.0132736021237763	0.0534170913325428	0	0	0	0	0.354094923733738	0	0	0	0.079648654999831	0.081193474231201	0	0	0	0	0	0	0	0	0	0	0	0	0	0	0	0	0.00707610420837146	0	0	0	0
denr	0.234527361145395	0.336935068666719	0.275239114626139	0.525355873845919	0.72215682065241	0.739062701289858	0.361370184081451	0.633734315803228	0.20061667100523	0.728000874252039	0.158353127474268	0.0950872832638892	0.144073204809502	0.305602557643683	0.330903886243735	0.0799539465268006	0.585162131085295	0.461661618233892	0.486489463014358	0.834114776991116	0.871953424321821	0.710310498002852	0.53794084192936	1.17175421500154	0.531608735380409	0.868734842234427	0.345454405800319	0.856588371884176	0.348959410290338	0.794541451516417	0.250710754348001	0.749695502541462	1.06665678862029	0.823604315019715	0.972259612881564	1.09887157821801	1.42510929732437	0.479326017551949	0.0922781632954378	1.04199228925706	0.761867780808815	0.589454055733969	0.614865769557128	0.830503372350048	1.12364800828345	0.784448646635353	0.832856559947153	0.897640185136071	0.720427225899828	1.05503376238481	0.959029784411059	0.566892939677866	0	0.973491767606766	1.26642629631935	0.728833736253479	1.08548137956641	1.09618501283219	0.871493793181393	1.04192610951191	1.27659919085329	1.42651945093295	1.27357978215335	1.16245482465665	1.25981757194842	1.28960352592871	1.12742414002676	1.25180581966103	0.819795827830254	1.04321260232542	0.96478776438913	1.75214626735397	1.07750905734392	1.0627543209382	1.23176417506148	1.11534362662504	1.05416999849841	0.975076756120482	0.387260620131004	0.911180065691382	1.25891101962372	1.08913615329108	1.27478019621911	1.03529059720184	1.27238899722715	1.64087358643415	1.23557001376641	1.44990211129645	1.56977846219068	1.24507320454477	0.850980582160174	1.19486481528319	0.870042412718308	1.36691982140077	0	0.89924308445168	1.0741697847346	1.12966286642705	1.33337051959117	0.900475021085569	0.974915399731709	1.28531258299953	0.847327637958837	0.527050996116689	0.768708876056491	0	0.744656622351269	3.70242671483725	1.11356901586467	1.40021776403851	0.70497636303286	1.23939946956716	1.27939270400349	1.24677481846336	1.14448876606114	1.28056700657563	1.46084521610949	1.25264913469178	0.898297049788634	1.28105694680297	1.51506402788539	1.41113290842908	1.10660316119599	1.23014041801183	3.12468963198949	1.18769224646352	0.258251123392387	0.682902696468751	1.29767592344735	1.39890873133666	1.28609070267488	1.23536334445138	0	1.0764847690797	1.34213892380148	1.10851009680472	0.998897604927695	1.21017422557405	1.09345378780423	1.15391917860329	0.913097102533003	1.57533117482922	1.03664739978962	1.54202437529256	1.11262601504776	1.48760998865334	0.886114852766573	1.21177957898559	0.413873023756312	1.68146129297348	1.01672390222015	0.927809342751668	0	0.511910466048034	0.357283898514024	0.539803346028166	0.470149079683868	0.296013311120929	0	0.450741054472543	0.277862680263414	0.199695853971376	0.329337045332583	0.31742689733378	0.67522051886656	0.976705646335394	0.437131791077786	0.362985536421187	0.32488628979857	0.506344128211578	3.21440051430408	0.539729469565701	0	0.326725587065152	0.503617492574628	0.650410535147354	2.02511138112596	0.172329544932934
DUSP26	0	0	0	0	0	0	0	0	0	0	0	0	0	0	0	0	0	0.000796786718521546	0.00149503446727213	0	0	0	0	0	0	0	0	0	0	0	0	0	0	0	0	0	0	0	0	0	0	0	0	0	0.00580459526588819	0.0229716553969023	0.0232705068828781	0.00687290891746186	0	0	0	0	0	0	0.00433849414276939	0.0720004608029491	0	0	0	0	0.00626911025223234	0	0	0.00769652301876105	0	0	0	0	0	0.00749976000767975	0	0	0.00324654875634457	0	0	0	0	0	0	0	0	0	0.0074118380394799	0	0	0	0	0	0	0	0	0	0	0	0	0	0	0	0	0	0.00770295210351336	0	0	0	0	0	0	0	0.00377904669768004	0	0	0	0	0	0	0	0.00242609861023367	0	0	0	0	0.0236234609315203	0	0	0	0	0	0	0	0	0	0	0	0	0	0	0	0	0	0	0	0	0	0	0	0	0	0	0	0	0	0	0	0	0	0	0	0	0	0	0	0	0	0	0	0	0	0	0	0	0	0	0	0	0	0	0	0
HIP1R (1 of many)	0	0	0	0	0	0	0	0	0	0.0203522568617634	0	0	0	0	0	0	0	0	0	0	0	0	0	0	0	0	0	0	0	0	0.0249018865669263	0.00810399040487536	0	0	0	0	0.0805308594253318	0	0	0	0	0	0	0	0	0	0.00564369757004957	0	0.0386836208905638	0.00997605746209098	0	0	0	0.00180261703941783	0.00745730102636576	0	0	0	0	0	0.00240769847140039	0	0	0	0	0.0207003336893791	0	0	0.00163117288834067	0.00826807069531167	0	0	0	0	0	0	0.00558594308594309	0	0	0	0.0106654556043206	0.0603285495488464	0.00569149696045605	0.421878600494109	0	0	0	0	0	0	0.0114943189328674	0	0	0	0	0	0	0	0	0	0.0154694510905811	0	0	0	0	0	0	0	0	0	0	0	0.00775005754417727	0.0154481190370261	0	0	0	0	0	0	0	0	0	0	0	0	0	0.122518990443519	0	0	0	0.00831551042266076	0	0	0	0	0	0	0	0	0	0	0	0	0	0	0	0	0	0	0	0	0	0	0	0	0	0	0	0	0	0	0	0	0	0	0	0	0	0	0	0	0	0	0	0	0	0
hip1ra	0	0	0	0	0	0	0	0	0	0	0	0.0491584080541136	0	0	0	0	0	0	0	0	0	0	0.00648776860983987	0.0013703191610358	0	0.00821309364240847	0	0	0	0	0	0.0177963809279745	0	0	0	0	0	0	0	0	0	0	0	0.00435950006996998	0.00780762633324979	0.0104611702283464	0.00661249709050128	0.00967799379059918	0	0	0	0	0	0.00524226210577824	0.000866525596299589	0	0	0	0	0	0.0041835433790114	0	0.0165120042270731	0	0.0046520499257998	0	0.00833000133280021	0.00763580275194331	0.0102508865866124	0	0	0	0	0.00495621678095703	0	0	0.0058583749570874	0.0223686123631321	0	0	0.00679958774006387	0	0	0	0	0	0	0	0	0	0	0	0	0	0	0	0	0	0	0	0	0	0	0	0	0	0	0	0	0.0108214626397118	0	0	0.00624106357709055	0.0206311480821285	0.0182217071553	0	0.00514718467039999	0.00270277827154074	0	0	0	0	0	0.0054409225423913	0	0.0129769684763482	0	0	0.00359228692888924	0	0.0112015198222095	0	0	0.0257891479265525	0.0123103892298867	0	0	0	0.0154052821631481	0	0.0360464277990051	0.0183674968775255	0	0.0322709729052912	0	0	0	0	0	0	0.117702448210923	0	0	0	0	0	0	0	0	0	0	0	0	0	0	0	0	0	0	0	0	0	0	0	0	0	0	0
hcar1-2	0	0	0	0	0	0	0	0	0	0	0	0	0	0	0	0	0	0	0	0	0	0	0	0	0	0	0	0	0	0	0	0	0	0	0	0	0	0	0	0	0	0	0	0	0	0	0	0	0	0	0	0	0	0	0	0	0	0	0	0	0	0	0	0	0	0	0	0	0	0	0	0	0	0	0	0	0	0	0	0	0	0	0	0	0	0	0	0	0	0	0	0	0	0	0	0	0	0	0	0	0	0	0	0	0	0	0	0	0	0	0	0	0	0	0	0	0	0	0	0	0	0	0	0	0	0	0	0	0	0	0	0	0	0	0	0	0	0	0	0	0	0	0	0	0	0	0	0	0	0	0	0	0	0	0	0	0	0	0	0	0	0	0	0	0	0	0	0	0	0	0	0	0	0	0	0	0	0
CABZ01072096.1	0.026477770146963	0.012758536828727	0.0379334843580174	0	0.0816653191889001	0.0514054243003722	0.228677560754556	0.177828360066863	0	0	0	0	0	0	0	0	0	0.010328371778008	0.0121554519496815	0.0122721370944979	0	0	0.0212620158391339	0.00355221110932711	0.0349405206672159	0	0	0.0139666518262258	0.0110913438715889	0	0.0291182696759428	0.0506129757816935	0	0	0.18313676653725	0.160010240655402	0	0.349848216075644	0.282039565620213	0	0.0522318677071255	0	0.195324004372174	0.0638940167735408	0.0080700675545355	0.0516008522271931	0.0406393174934225	0.025809478384076	0.0171094594779562	0	0	0	0	0.0318166391161027	0.0244653185932484	0	0.0079633304559166	0.018142893428644	0	0	0.026473283787513	0.00826625925125938	0.101062634725209	0.0133147437197836	0.0257071081679136	0.0220183324636092	0.022804834866257	0.00672829787520353	0.0303900771489065	0.0203222251852648	0.0616872702149184	0	0.0418454771432074	0.00850284735149197	0.0159427597379465	0.0531429426822019	0.00928572357143786	0	0.0247161962762579	0	0.0285210740740662	0.033748974892447	0.0327648085096327	0.0684399365331015	0.0529440104658499	0	0.0199551010226989	0	0	0.00655067602976627	0.0624291056505083	0.0508161066731711	0	0.0666027280477408	0	0.0658623249248591	0	0.029708853238265	0	0	0.0345676077664022	0.0160360556464055	0.055989473978892	0.060829100641747	0.0446707763780935	0	0	0	0.0228099158407685	0.0146317441539146	0.0220682349825661	0	0.0426132308210651	0.0611890223678152	0.0150006926184442	0	0.017296619809685	0.0217849748538159	0.0204474502152398	0.0215303865760055	0.067260044605025	0.0115626719947459	0	0.0307423474587316	0	0.0134033165166389	0	0.162522346822688	0.0150705262540305	0.0821289810704379	0.0144494287912492	0.0422531486944532	0	0.0377763983140797	0.0531893300150813	0.0391076688339735	0.0111897752309849	0	0.0385203137821413	0.0160706078225291	0	0.0159923236846314	0	0.086664449358424	0.0458803989759495	0	0	0	0	0	0	0	0	0.0222879965765637	0.023719727697526	0	0	0	0	0	0	0	0	0	0	0	0.0163153429485088	0	0	0	0	0	0	0.00965474161256391	0.041088348166227	0	0	0
npm2b	0	0	0	0	0	0	0	0	0	0	0	0	0	0	0	0	0	0	0	0	0	0	0	0	0	0	0	0	0	0	0	0	0	0	0	0	0	0	0	0	0	0	0	0	0	0	0	0	0	0	0	0	0	0	0	0	0	0	0	0	0	0	0	0	0	0	0	0	0	0	0.0110603074323054	0	0	0	0	0	0.0124502612064801	0	0.198196159254797	0	0	0	0	0	0	0	0	0	0	0	0	0	0	0	0	0	0	0	0	0	0.000678340913793045	0	0	0	0	0	0	0	0	0	0.0423161424550837	0	0	0	0	0	0.000794012258278848	0	0	0	0	0	0	0	0	0	0	0	0	0	0	0	0	0	0	0	0	0	0.0140056022408964	0	0	0	0	0	0	0	0	0	0	0	0	0	0	0	0	0	0	0	0	0	0	0	0	0	0	0	0	0	0	0	0	0	0	0	0	0	0	0
sez6l	0	0.00305347240882331	0	0	0.218688931513646	0	0	0	0	0.0994681637623113	0	0	0.00771604938271605	0	0	0	0	0.061119264621432	0.333890169292601	0.462076219631929	0	0.24038999072112	0	0.0303260944644886	0	0.0192970449480778	0.214966787429682	0.27043733229433	0.0688484417096885	0	0.0157316062127259	0.0188536953242836	0.0507612513417104	0.0230861575399391	0.152077376969402	0.192699096074264	0	0	0	0	0.148757330520959	0	0	0.248866214587804	0.021764922958749	0.404633357769982	0.106071036874095	0.273318052386748	0.104059573578361	0.204165617780776	0	0.200014172737125	0.368052999631947	0.184752136188354	0.208052949582515	0.262247923793336	0.101993545813856	0.241087008959193	0.287234128218127	0.272182906913446	0.150463972265834	0.258686410105082	0.124640641781043	0.16804474548738	0.208802298193614	0.15335460867888	0.111157653807234	0.100299916298507	0.17201326038528	0.197491204614082	0.419589214188751	0.173620027105387	0.197688894690193	0.153781721150097	0.101581170096012	0.253178308986035	0.137682993164365	0.118890571550086	0.38404410121702	0.224474108695146	0.100795911722081	0.272561437666317	0.305580262019323	0	0.222446582609196	0.168344682899958	0.297034155887643	0.418831219569569	0.23658275010678	0.379112693919634	0.220841428227019	0.177006119144985	0.174335318828884	0.0429902283211026	0.866400970369087	0.163772173209465	0.22141210756619	0.117942393094507	0.457176572906899	0	0.235704758790955	0.296352400608749	0.131611531604004	0.270831170551659	0.32584412431398	0	0.230733645357185	0	0.15774558806028	0.216956481885862	0.28746003153517	0.15030333185594	0.127511628248968	0.226048723931739	0.252399771608371	0.387373413775689	0.45490326462616	0.292037698441254	0.32213472701697	0.386680700788097	0.395849405579585	0.213989396846797	0.279198739356967	0.317831920716367	0	0.326300481726655	0.475014250427513	0.36029567709857	0.108660686165262	0.0451109093165991	0.0800790783499827	0.129655706382217	0	0.501614983870023	0.059472823615915	0.223852472763862	0.165419394241113	0.0857778241951001	0.10078048941528	0.0954678588747882	0.150106517321594	0.0488517441223568	0	0.122086398920444	0.34655344723069	0.238829107480593	0.317653313969411	0	0	0.183244154511471	0.287571551911677	0	0	0.0382216242661448	0	0	0.0367829621319405	0	0	0	0	0	0	0.0271298270744822	0.332071461778575	0	0	0	0	0.0452734516479536	0	0	0	0	0.193708352704169	0	0	0
tpst2	0	0	0	0	0	0	0	0	0	0	0	0	0	0	0	0	0	0	0	0	0	0	0	0	0	0	0	0	0	0.0420291682427605	0	0	0	0	0	0	0	0	0	0	0	0	0	0	0	0	0	0.0127588776270529	0	0	0	0	0	0	0	0	0	0	0	0	0	0	0	0	0	0	0	0	0	0	0	0	0	0	0	0	0	0	0	0	0	0	0	0.0121399738990561	0	0	0	0	0	0	0.00838388115010082	0	0	0	0	0	0	0	0	0	0.00185744999976782	0.00697678474874854	0	0	0	0	0	0	0	0	0	0	0	0	0	0	0	0	0	0	0	0	0	0	0	0	0	0	0	0	0	0	0	0	0	0	0	0	0	0	0	0	0	0	0	0	0	0	0	0	0.124750499001996	0	0	0	0	0	0	0	0	0.224461852708132	0	0	0.0363425425565712	0.0259540716747643	0	0	0.0407523714450981	0	0	0.220653133274492	0	0.034627477596022	0	0.0692752147238388	0	0.0959287824718929	0	0
ubc	8.43260444096174	7.27474190559609	5.90961667034609	7.37736058594159	7.16871961497712	7.13057568707531	6.40324888627703	11.059823748353	2.120917035471	5.15586495597204	1.620495889082	1.81939534442611	0.916094737264462	4.85114484585569	2.74482467275942	7.57648875384884	3.46916385619477	5.61245518974165	9.103860141884	5.74841550898069	4.24401464604347	6.47313328491094	3.63413167168858	7.14375602928136	6.46584414910701	4.76080724697658	8.85143627504296	7.17689409016734	7.49456539078269	6.73654569895789	9.15692373938676	11.3880338990443	12.2319825791176	11.6994190331961	6.97977865250548	10.9028786506552	12.1106881329539	7.08259062424048	3.94005482141781	4.88510502669339	7.54283425620928	8.62683764491717	11.6120804230647	9.64221139437769	9.10958458550159	10.3448150649941	8.55232437562962	9.78617107753132	9.90506541816326	7.35837158866861	8.55447335057123	8.63581843413686	9.06844480719742	7.68999839924897	7.94338469665304	7.5535187359973	7.98985080848534	6.32589577556367	8.23767511071278	9.20339288287149	8.02312980575503	7.61824000841151	7.775291074602	8.74230433223395	8.56415080636198	7.19288485448768	7.90858839198431	6.845413547349	8.58609516579588	8.71430578781329	5.12120529781146	11.4580409864267	9.2244366506527	6.90197672877262	8.01881370471966	4.74131547587636	8.25887758415036	8.40062807815685	2.45377710127481	6.37005521604525	8.77312824190357	8.6723295147892	9.15881457001217	9.0516518027173	8.41000977502176	8.24287099631219	9.68818911522289	10.216687274121	7.3758665012036	7.90957444386239	10.6552795587859	10.6282742679652	8.42231818689877	8.44790842360649	6.3146067304792	5.92329356475733	6.37131100819693	8.37701621243932	6.78027209364538	4.12236249483273	8.45221553248857	8.13374057917289	6.16891348799575	6.97967302218693	9.99312752325669	0	8.7373970151141	9.26581834659351	8.11904820914323	8.55739221767151	9.25933546334692	9.66884768084983	7.72941541676726	7.84219714440757	9.06914290820865	8.6670261446054	7.53885578925055	9.54803825718469	7.0077542724988	8.24958082470994	9.2835068647994	9.21595202828835	9.87678764938238	11.1588109937824	8.18079479646222	8.52297689252753	12.537597586741	7.408348702969	11.4458825295405	11.4908026071911	9.82688831190653	8.53941754981778	7.6161343192083	11.3301580381748	11.9501100773606	11.5561045380553	10.064920106447	9.51301628210368	8.95806444140463	9.19917960493041	8.43642380127075	10.176939703424	1.89704287186542	9.54803816622374	9.46980060083083	9.37078975800869	7.19080443106851	13.7867860903905	6.38104498263074	12.3839860627769	8.14993952893625	7.10698135574725	2.94464075382803	5.39657830605716	8.18157749553491	4.27515018472969	7.09538480416953	3.7172074688204	5.44959843258413	3.70890356924925	4.71728103441791	2.44929666973504	3.05258307299389	3.93666808595169	3.3818510339251	2.28199214467129	7.30284907469425	6.71800513473422	7.68505422522949	5.43303670736157	3.05530094714329	6.2079273263328	13.1214693357224	5.17123813394519	8.10995054297347	2.94303176492102	1.83958793230316	4.21256696179485
scarb1	0.120219932371056	0.0482193641296721	0.0951896328787547	0.116000807194375	0.0843037282230981	0	0.0296609164036732	0	0.01166607032359	0	0.341705108491372	0.0176595821966061	0.00554323725055433	0.036579388246311	0	0	0.107057211373758	0.0579398546691414	0.0774554245661499	0.159298588999373	0.0464952191410751	0	0.084532330743796	0.0639794614983609	0.074274922092239	0.0147776700690811	0.0412908466803145	0.119160608737444	0	0	0.251364971760036	0.0682308698221771	0.0335464750839644	0.0626643485595211	0.0969405560510295	0.127289622077112	0.106542762172435	0.0282660580885246	0.0311884029042641	0	0	0	0.0714918928193543	0.0874656972122381	0.0736010948738436	0.0851228208170245	0.055730149968498	0.104196260158316	0.0634646349542908	0.101890508812379	0	0	0	0.0193190675601112	0.0332569808211769	0	0	0.0491643846717905	0.0217541218622398	0	0.0237162432184824	0.00674975616505854	0.0307885674915479	0.0113466183209502	0.0560254841292544	0.0130105164004065	0.0155351871990057	0.0258542170769023	0.0588594590187457	0.0442292797634503	0.0195235473504594	0.0462875102411116	0.0479605363034387	0.0451984875739247	0.0196782412594313	0.0396258047495649	0.0972997869307776	0	0.0308166240972484	0.107859948725496	0.0353700842754754	0.0370254361253511	0.0264442630735676	0.0220441042785185	0.107656627724361	0	0.0585103270727283	0.123453741882916	0	0.0136706995588975	0.0248618372654256	0.153582180034123	0.0600096015362458	0	0	0	0.0855252866335984	0.0282932378523723	0	0.126921669194088	0.00889272212291933	0.057711279667983	0.212593292438332	0.0283574513457029	0	0	0	0	0.0196354482776803	0.012777161115538	0.0929830057423355	0.00908879388069686	0.00574970719616104	0	0.0626176359454803	0.0199920031987205	0.018517099139813	0.0175638805275575	0.0330913022012632	0.0376059050715854	0.0366343307640456	0.0152865930464346	0.13546188857164	0.0770544938107515	1.10253583241455	0.100119630975785	0	0	0.047739805265683	0.0254376518564881	0.0143676715895099	0.0254729990388724	0	0.0843203095634844	0.101565753172029	0.0508433176191374	0.0657237280700225	0	0.0416393109329643	0.0122388834221876	0.0923572984054961	0.0484904375908596	0.13452794145344	0.0373264888335471	0	0.0931064134522057	0	0.0846310088016249	0	0	0	0	0	0.0652632835933957	0.0962494777147024	0.0674778446652842	0.0795134396450267	0.0298402353797767	0	0	0	0	0	0	0.254375254375254	0	0.0200844349645911	0	0	0	0	0.0390570076083051	0	0	0	0	0	0.504030718334424
si:ch211-226m13.1	0	0	0	0	0	0	0	0	0	0	0	0	0	0	0	0	0	0	0	0	0	0	0	0	0	0	0	0	0	0	0	0	0	0	0	0	0	0	0	0	0	0	0	0	0	0	0	0	0	0	0	0	0	0	0	0	0	0	0	0	0	0	0	0	0	0	0	0	0	0	0.0269739539500658	0	0	0	0	0	0	0	0	0	0	0.00959197650349436	0	0	0	0	0	0	0	0	0	0	0	0	0	0	0	0	0	0	0	0	0	0	0	0	0	0	0	0	0	0	0	0	0	0	0	0	0	0	0	0	0	0	0	0	0	0	0	0	0	0	0	0	0	0	0	0	0	0	0	0	0	0	0	0	0	0	0	0	0	0	0	0	0	0	0	0	0	0	0	0	0	0	0	0	0	0	0	0	0	0	0	0	0	0	0	0
tacr1b	0	0	0	0	0	0	0	0	0	0	0	0	0	0	0	0	0	0	0	0	0	0.0317963001825108	0	0	0	0	0	0	0	0	0	0	0	0	0	0	0	0	0	0	0	0	0	0.0178783453591445	0.0652733103613383	0.0187466576265696	0	0.0195613221255706	0	0.0251398403620137	0	0	0	0	0	0	0	0	0	0	0	0.00437571652358074	0	0.00680233238372773	0	0	0	0	0.0166815482803208	0	0	0	0	0	0	0	0	0	0.00354944861090554	0	0	0	0	0	0	0	0	0	0	0	0	0	0	0	0	0.0216548647653695	0.0167172363064938	0	0	0.0215724131980024	0	0	0.316703970226641	0	0	0	0	0	0	0	0	0	0	0	0	0	0	0	0.00895712225576167	0	0	0	0	0.00242056316822672	0	0.0218224179289077	0	0	0	0	0	0	0	0	0.0859443469443029	0.121897003638467	0.0231450942815416	0	0	0	0	0	0	0	0	0	0	0	0	0	0	0	0	0	0	0	0	0	0	0	0	0	0	0	0	0	0	0	0	0	0	0	0	0	0	0	0	0
slc4a5	0.0143046782019592	0	0.0297618048341885	0	0.0307537119730351	0	0	0.220945647370747	0	0.0621635398406127	0	0.00601393790248279	0	0.0269899914377194	0	0	0	0.0111158854688886	0.00956908132020169	0.00810280843340302	0	0	0.0192428467899384	0.0322993390262517	0.0352991271845699	0	0.0107647609092778	0	0	0	0.0149930881863461	0	0.0309306411303293	0	0	0	0	0	0	0	0	0	0	0.0225559563402396	0.0103015999414869	0.0359942178024224	0	0.053093535130593	0.0184593801340151	0.0898644627270172	0	0.0374708664013729	0	0.0190450018528199	0.0378432008699961	0.0115079036282119	0.0340957279474075	0.0175267940864597	0	0	0.0109771823162459	0.019823715125482	0.00513646298022718	0.0191773007284874	0	0.15871994204652	0.0365058277781618	0.00763982795107454	0.0157407646061541	0.0267025507782477	0	0.0461097226961277	0.0225652230587884	0.0226938806616329	0.00525599867128354	0.0204065481620384	0	0	0.00523399353183079	0	0.0269833399684948	0.364597022816742	0	0.0397172881920662	0.0285330312636424	0.461453671873933	0.0172402200541688	0	0.228832178314493	0.0188789669429289	0.030557413346253	0	0.0779787897691828	0.0702790076604118	0	0	0.0325457267460782	0	0.0591859798372556	0	0.0427325389025277	0.0160783099521818	0.0998044452094391	0.19309119697233	0	0	0	0	0.00809140744830863	0.013319989907045	0	0.0183134754214846	0.120727464540075	0	0.0138868058680087	0.0530832949529044	0.0221369828727667	0.0176894083008173	0	0.0180720034369994	0	0.0174911407372166	0	0.0874219612051517	0	0.0929557548580447	0	0	0.00785587378885529	0.0178470720093661	0.0173944269541669	0.0159938583583904	0	0.309685313206557	0.236296079436833	0.177835741912924	0.126703713689131	0	0.0231006634510543	0	0	0.0201664402477759	0	0.101817255192181	0.11920432088871	0.0669576187987085	0	0.0732976618045884	0	0	0	0	0	0	0	0	0	0	0	0	0	0	0	0	0	0	0.0150362825497927	0	0	0	0	0	0	0	0	0	0	0
VPS37B (1 of many)	0.0339676075966326	0.0171832149265717	0.0661106658940127	0	0.0639645170354767	0	0.277854951268902	0	0.00342638480768387	0.0400833734167068	0	0.0101877634260646	0	0.0165707221852143	0	0	0	0.0215071969946041	0.0131651352669016	0.0288854197462436	0	0.024019638456402	0	0.0166529782513672	0	0.0134357180594269	0.0216323789477672	0.00827659725912205	0.0257743515745483	0	0.0257298265295095	0.0216062810307659	0.0169342274605433	0.0800556263579103	0	0.0248170979878297	0.0805308594253318	0	0	0	0.136544868643836	0	0	0.0849558362462903	0	0.0624942627807639	0.00561081585751221	0.0273872301023561	0.0848302023118441	0.0530099309322161	0.0294318476136658	0	0	0.238103014752726	0.0225425785947152	0.0469536473593269	0.0162161811542029	0.44221463529586	0.0489054950214206	0	0.182707847379257	0.0104323182086439	0.0363902220163082	0.0223986848211381	0.22490686288856	0.0456599201876418	0.0324087915692728	0.0654125500913684	0.337364343027929	0.293112458881088	0.0345215656220441	0	0.287372415707137	0.0471768877184121	0.125977664939538	0.370779624492272	0.281787739818319	0.0295539714626852	0	0.0127669896715054	0.0143335242965973	0.0454798067565173	0.0569250567584679	0.0572332902735464	0	0.13887430966175	0.0323561944580015	0	0.033421901371969	0.753331722351555	0.228583016524674	0.0486107060218943	0.072212593876372	1.88642668709819	0	0.0170311329109612	0	0.0689291802526602	0	0	0.0511552400149351	0.0368204600424021	0	0.0736783938110149	0	0	0	0	0.426213864512118	0.111956190582111	0	0	0.789484055593952	0.136554466042118	0.0551165011826183	0.183887027534268	0.300674966726244	0.0796348432288623	0.196141668146885	0.519366788035221	0.057814729047602	0.209341387078182	0.283817811387315	0.0557589306397568	0	0.110926041551739	0	0.122518990443519	0.189828303802058	0.0174662908250708	0.0196601511116613	0.0223942714837164	0	0.031290084388727	0.208141592841292	0.389498848169479	0.11695847412671	0	0	0	0.0803715769307564	0.0672399335683725	0	1.27900775969032	1.76493315233851	0.582728360822197	0.280646159152659	0.0895656068069861	0	0	0	0	0	0	0	0	0.0522916830078176	0	0	0	0	0	0.0383428729376863	0	0	0	0	0.111274708390909	0	0.0676205674718022	0	0	0	0.0122398503783277	0.15619185413031	0	0	0
tuba7l	0.00440314490221496	0	0	0	0	0	0	0	0	0	0	0	0	0	0	0	0	0.00221416708237654	0.00199813893339743	0	0	0	0	0.008769492228891	0	0	0	0.0229690216804596	0	0	0	0	0	0.0366920180232868	0	0	0	0	0	0	0	0	0	0	0	0.0162575143132175	0	0	0	0	0	0	0	0.000998874268699176	0.00451173429767126	0	0	0	0	0	0	0.0351708605293463	0	0.00921971691781176	0	0	0	0.00636904136373914	0.00375158645212094	0.00600361177284254	0	0	0.0106825751006883	0	0	0	0	0	0	0.053929411176125	0.00269381311940865	0	0	0.0146404738828586	0	0	0.0158665433307365	0	0	0	0.0306645937401298	0	0	0	0	0	0	0	0	0	0.00291165316387512	0	0	0	0	0	0	0	0.00226111848486973	0	0	0.019707384751214	0.00802589474681111	0.00940386988053324	0	0	0.00413798367113682	0.00615705774470822	0.010587702172173	0.00484076075459715	0	0.0173440079921189	0	0	0	0	0	0	0.00554416537580016	0	0	0.00887587094483646	0	0.0209701489929086	0	0	0	0	0.0133350402184813	0	0	0.00914444566370387	0	0	0.0285502198366927	0.0121943783915615	0	0	0	0	0	0	0	0	0	0	0	0	0	0	0	0	0	0	0	0	0	0	0	0	0	0	0	0.00335923640525425	0	0	0	0
si:dkey-186o21.1	0	0.0120904999723712	0.00893449052854659	0	0	0	0.112516314865656	0	0	0.0979815794630609	0	0.0218640944638448	0.00930281286467885	0.00776258897867617	0.0603936868590727	0	0	0.0122579224934488	0.0210492129525383	0	0	0	0.0155608839808819	0.00398259129692289	0	0.0100741457124436	0.0246766525611647	0	0	0	0	0.0450113282826532	0.0252939152957365	0	0	0	0.0622447963350264	0	0	0	0.0682724343219182	0	0	0	0.0131037963107263	0.0289236805711491	0.0207443502415387	0.0273933312469897	0.0186475665857984	0	0	0	0	0.0106891027741183	0.00404310561033352	0.0640296716813048	0	0	0.0217541218622398	0	0.0130487581074657	0.0142104948624542	0.00465543929889084	0	0.0172374762154415	0.0193293862726565	0	0	0.00987264588295448	0.00600361177284254	0	0	0.0370024398781502	0	0.00451098243784317	0.0176284763355334	0.0478379916275812	0	0.00396373970914078	0	0	0.0244347478923272	0.0159164818461027	0.00673492740085008	0	0	0.0376108343630408	0	0.0587789265792428	0	0.0135056641531592	0.0330512956107879	0	0	0	0.0177687951912686	0.0122214278294133	0	0	0	0.0106591883630516	0.00432691954049845	0.143214024572098	0	0	0	0	0	0.0166310462459989	0.00367565302570568	0	0	0.00786626097736719	0	0.0315063202834833	0	0.0188951277278496	0.00934376413375133	0.013305870017617	0.00879472668188155	0.0177974261362322	0.0116252574994536	0	0.00548265990466803	0	0.00859718820362612	0	0.119445771619685	0.00602234892740475	0.017786505022909	0.0331120323603749	0.01786889616271	0	0.0158421753124939	0.0231070689145223	0.0301404545180541	0	0	0	0	0	0.0264704325268675	0	0.0288740283889447	0.0637470516988589	0	0	0	0	0	0	0	0	0.0285257873117298	0.0348510986808859	0	0	0	0	0	0	0	0	0	0	0	0	0	0	0	0	0	0	0	0	0	0	0
FO704641.1	0.00943196909332368	0	0	0	0	0	0	0	0	0	0	0	0	0	0	0	0	0	0	0	0	0	0.00608495324930419	0.00588262284975428	0	0.00471951007709792	0	0	0	0	0	0	0	0	0	0	0	0	0	0	0	0	0	0.0114750088055422	0.0178451806260021	0	0.00868296749096971	0	0	0	0	0	0	0.00555159431975333	0.010540589899188	0	0	0.0348924440412429	0	0	0	0.0140819389178904	0.0180246757811444	0.0199792216095261	0.00572511435915932	0	0.0165694591728526	0.0122615045793738	0.0200076958117895	0.00469416571531575	0	0	0	0	0	0	0.0148369713587105	0.0554529831805599	0	0	0	0.00446091214947268	0	0	0	0.0575208513085994	0	0	0	0	0	0	0	0	0	0	0	0	0	0	0.0128098595470171	0.00432815368754366	0	0	0	0	0	0	0.0113584734211722	0.00398829992334488	0	0.0122160083459769	0.0261781475295682	0	0.00484563737575786	0	0.00982704800180954	0.00379799851238364	0	0.0147573506192346	0.0216776789275619	0	0	0.0127693841875994	0	0	0	0	0.00927195819476658	0.0125937288267934	0.0225622704149778	0	0	0.00953670678441321	0	0	0	0	0	0.0128259885310011	0	0	0	0.0342661284290978	0	0	0.0548958899447198	0	0	0	0	0	0	0	0	0	0	0	0	0	0	0	0	0	0	0	0	0	0	0	0	0	0	0	0	0	0	0
il1b	0	0.00223437324043107	0	0.105085593981546	0	0.0761040799397256	0	0	0	0	0	0.00776060098093996	0	0	0	0	0	0	0.00775460701202584	0	0	0	0	0	0	0	0	0	0	0.0811503878988542	0.0188926989165037	0.0141381923472792	0.0188968759684649	0	0.0546483922443002	0	0	0	0	0	0	0	0	0	0.00694778324027936	0	0.0146923999153718	0	0	0	0	0	0.368052999631947	0.015135516999081	0.00492173496143218	0	0.0248084785456278	0	0	0	0.00254015476654962	0.00744853989996611	0.00583382920881608	0	0	0.0192210478162006	0	0	0.00381134163799267	0	0	0	0	0	0	0	0	0	0	0	0	0	0.0227059521214641	0.00673492740085008	0	0	0	0	0	0	0	0	0	0	0	0	0	0	0	0	0.00413200193388218	0	0.0332558472093356	0	0	0	0	0	0	0	0.0404159171737249	0	0.025387979155912	0	0.00862803836370978	0.0302896374473282	0.00195906250190836	0.00526680409134097	0	0	0	0	0	0.0187843124480996	0	0.00550256281863278	0	0	0.0108543239622983	0.00787739000012604	0.0052739778767176	0	0	0	0	0.0282733467160508	0	0	0.00918658317899874	0	0	0	0	0	0	0.0354278488739319	0	0	0	0	0	0	0	0	0.34120811708664	0.119319322766834	0.0579223261606186	0	0	5.40285006098495	0	4.75783406760841	0.0337767089325884	0.630300316541685	0.129319263397476	0	0.206652493600278	0.120499936151148	0.399680255795364	0	0	2.87857203466454	4.61680517082179	2.03265164000809	1.11525102005974	0.412469133446743	0	2.2709418642027
purbb	0.180585508746192	0.259298383798694	0.243186787764576	0.506083591114633	0.210345531258341	0.132744616438887	0.190847575528118	1.41340280934569	0.142063399417815	0.371173469349384	0	0.082719777143007	0.052347001599606	0.0768085389999127	0	0	0.311111546463986	0.129093219642144	0.0956804215321293	0.139413507754012	0.17178392852003	0.412239041660354	0.263851603987101	0.078164337907601	0.177598533676316	0.111128586665187	0.0553451103573522	0.359035142238718	0.0896032606886132	0.187017729092095	0.503136546736297	0.670575469831154	0.0903814410196009	0.105181326411675	0.53618785353113	0.497710489145693	0.0444871521104705	0.125927789123512	0.0926337631539944	0	0.203965081178102	0.367376928728876	0.142466228499572	0.433026268241334	0.191515874087722	0.385019371898631	0.241921360401774	0.315109233378096	0.366172624021474	0.473720416292891	0.102190802266215	0.222513266190167	0.510725229826353	0.750595257277047	0.278472230167813	0.518834556703609	0.659148404992999	0.518972875579885	0.365961630658761	0.086333419666753	0.430424682845433	0.389488366181162	0.366736465485115	0.335014321976822	0.674892136765675	0.314009480537333	0.16986382957671	0.443604534053048	1.41303251593625	1.2333030000159	0.562650101245617	1.65441578690513	0.956593967024174	1.09510361482595	1.29546056436539	0.939275459420575	0.916931825330648	0.891729368251145	0.191880535895159	0.763570402155356	0.0887256911878023	0.198437716833661	0.156602082467044	0.394694169168359	0.134817045588241	0.0618216194915543	0.0881868835004505	0.319754799654741	0.292523445424329	0.587579600663669	0.378751365155682	0	0.289949784528123	1.0311426087762	1.42450142450142	0.481686135137426	0.168836021977988	0.50467644753846	0.176961813591651	0.34173330265399	0.269616168626138	0.439109856888662	0.348272608432906	0.0268217320401682	0.392739766342664	0	0	0	0.859204600400469	0.239694692147104	0.147416609570239	0.1153509226446	0.490571801403248	0.381197288241205	0.503286765223479	0.34489115327628	0.605490628719904	0.150750211144172	0.371208656495496	1.03610999790751	0.201627301285292	0.226889055407222	0.859010421598201	0.0945444830758196	0	0.220021865888334	0	0.249830868857779	0.245002258946166	0.102258097782728	0.175857121585124	0.0221651989137728	0	0.173354798840828	0.367589421549051	0.13365921004872	0.206528106684541	0.236646868507989	0.174212414855322	0.186220425404759	0.227966183838976	0.662954049685911	0	0.850783068702754	0.690437224812381	0.499493023464586	0.383667084463477	0.356163492842052	0.993245927691696	0.183244154511471	0.0870776732845699	0	0	0.295249444062268	0.164689936152288	0.316827894899111	0.256870572885873	0	0	0	0	0.170882880784807	0.188133261436681	0.212588852342899	0.218292949137743	0	0.229330169893179	0.401365518032049	0	0.275623040465883	0	0.367478286147662	0.775915580384854	0.39918685103454	0.217217661087585	0	0	0.201745286991117
h2afvb	1.31807620835755	1.49147325372787	0.928772484112865	1.74037854778003	2.4450850046737	1.76771518430667	1.82974609337905	0.851951894727769	0.379608138707985	2.436051368081	0.120336943441637	0.355377730126554	0.255850970374826	0.840141842176823	0.799437451664428	1.48684460538305	1.54423956945676	4.39624466038414	2.26718841287411	2.90345461500926	6.18991243263522	3.88671744533905	3.19927440235399	17.6227041973271	3.0287034847937	14.0867684731679	1.81837573074115	5.37648769118094	2.3722120383779	11.3579945684619	1.74538075202286	3.6718814673322	4.46374036915838	3.22074003960619	1.37396097369458	3.27363570842108	8.57328592733339	0.715471200067174	0.582253880695743	1.13468739362306	3.72204445629653	1.59909174233054	1.15732864207237	4.33784466522314	3.33560172294874	3.41259407973603	3.55039482912491	3.74575016076978	4.10527734125133	3.46584425208147	3.59058093076227	3.6115463758401	3.01792307959782	3.98557796462313	4.37912364742693	4.87094504099504	4.03429122960969	4.69073341317672	4.60588422713617	5.30728433621937	4.01412955127128	4.22983405393329	3.98446622406948	4.63981497156087	4.45579800242444	4.24110991720327	3.96068744818748	4.45314686048655	4.71314829879881	4.82924291626099	3.36979519197744	7.14200984484771	4.53742842699726	6.0616952755098	5.34436328175602	4.79022897108168	4.90294124952728	4.70642461459196	1.78868646766248	3.00521827713766	3.94659211222018	4.09567150147076	4.6360468338426	5.34680704353624	3.89288647327415	3.9499325554128	3.64521806772387	6.02042696863256	3.29516486365152	3.2521679996767	3.06452702051414	4.44056849255112	2.79895553163656	3.44309508157576	0.866400970369087	2.93555382272034	3.37308078143831	3.81906675142433	3.20546206064927	2.72301889110911	3.68632107972968	4.06539861368251	3.07213117926033	2.79946558879031	5.03376940405556	3.00120048019208	2.82763643313344	0.370988684845112	4.29679327764475	4.60006315133552	2.607041497916	4.22175388898896	4.00976225950087	4.54599031903308	4.78221087239638	4.34778937994186	5.00944339979272	4.356944642364	4.16438157984609	4.64954359892807	3.70275536505743	4.77448332404932	4.09997155170534	2.67524826628125	2.04708290685773	3.06174365974409	3.07066600210573	3.27268985458609	3.20837093966747	4.43537907287503	3.69227645252306	3.1328855315328	7.6161343192083	3.24541179533806	3.5878525916861	3.27865096362149	2.97273647563748	7.23596593823049	8.67519859622772	7.8855961358351	2.90767128148523	6.29968431197761	5.32374044798576	3.27728635407355	2.75773174043075	4.00899287530619	3.26104937570864	3.77117164003663	3.70581047932462	5.7787256074193	4.45543203777367	3.28658758274523	7.17874906923278	1.75582559405668	1.24180471909185	1.20467166556456	2.49924337787527	0.636973374378666	0.773036487322202	1.75972300865369	0.39346842061704	1.49967495913986	1.27071811249403	1.41561898815081	2.2992759007227	3.20738654386435	1.11208098773882	1.08458473083136	1.49057824450357	2.44464063100732	0	1.30973120330919	1.36378732281626	1.04417446814051	2.35340554457743	1.12579901215192	3.83582662063675	1.36987550189359
polm	0	0	0	0	0	0	0	0	0.00620550651826405	0	0	0.0279314004804201	0	0	0.177948608441882	0	0	0	0.00971701241986209	0	0	0	0	0.0290581653160342	0.0127662735822095	0.00481306072157406	0	0	0	0	0.0218229114382608	0	0	0	0	0	0	0	0	0	0	0	0	0	0.00627671920908317	0	0	0.0195617776537136	0	0	0	0	0	0.00294986293409806	0.00768288763632618	0	0	0	0.03501792917974	0	0.00534078479628111	0.00743491659882305	0	0	0	0.0156413011685616	0	0.0091436931376583	0.00699422974892366	0.00947629894819829	0	0	0.00374320000928314	0.00766162620675847	0	0.00766955860156336	0	0	0	0.0136895350349425	0.00495844820405006	0.00721131963457971	0	0	0	0	0	0	0	0	0	0	0	0	0	0	0	0	0	0	0.00636435398899846	0	0	0	0	0	0	0	0	0	0.0276848796261434	0	0	0	0	0	0.00269031748348889	0.007056421951746	0	0.00549862946660545	0	0	0	0	0	0	0	0	0	0.0144848184617702	0.023102944089974	0	0	0	0	0	0	0	0	0	0.0376251034690345	0.00624071693356133	0	0	0	0.0106490602204355	0	0	0	0	0.0335480407944176	0	0	0	0.0136915030532052	0	0	0	0	0	0	0	0	0	0	0	0	0.060244593047774	0	0	0	0	0	0.00667574568079255	0	0.0823858955346845	0	0
ved	0	0	0	0	0	0	0	0	0	0	0	0	0	0	0	0	0	0	0	0	0	0	0	0.00996089353199339	0	0	0	0	0	0	0	0	0	0	0	0	0	0	0	0	0	0	0	0.00556154348404004	0	0	0	0	0	0	0	0	0	0	0	0	0	0	0	0	0	0	0	0	0	0	0	0	0	0	0	0	0	0	0	0	0	0	0	0	0	0	0	0	0.0239723646580222	0	0	0	0	0	0	0	0	0	0	0	0	0	0	0	0	0	0	0	0	0	0	0	0	0	0	0	0	0	0	0	0	0	0	0	0	0	0	0	0	0	0	0	0	0	0	0	0	0	0	0	0	0	0	0	0	0	0	0	0	0	0	0	0	0	0	0	0	0	0	0	0	0	0	0	0	0	0	0	0	0	0	0	0	0	0	0	0	0	0	0	0	0
gnsb	0	0.00618218146928198	0	0	0	0	0	0	0	0.0225863135974125	0	0	0	0.0268625492818365	0	0	0	0.00252652152811096	0.00739796671955689	0	0	0	0.00578819266578107	0.00180537025435862	0	0.00984375984375984	0	0	0	0	0	0	0	0	0	0	0	0.00687603269416025	0	0	0	0	0	0	0	0.00694538978916575	0.00577287211933681	0	0	0	0	0	0	0.000932797534429557	0.00223224478686183	0	0	0	0	0	0.00110533389926429	0	0	0	0	0	0	0	0	0	0	0	0	0	0.0108563841509819	0	0	0	0	0	0	0.00504679641980262	0	0	0	0	0	0	0	0	0	0	0	0	0	0	0	0	0	0	0	0	0	0	0	0	0	0	0	0.00680275811024822	0	0	0.00719679195801679	0	0	0	0.0011079622823048	0.0031094875440148	0.00827121649743758	0	0	0	0	0.00226729606805516	0	0	0	0	0.0051080819050285	0	0	0	0	0	0	0	0	0	0	0	0	0	0	0	0	0	0	0.0677690431011114	0	0	0.0945894816496406	0	0	0	0.0122455227307516	0	0	0	0	0	0	0	0	0	0	0	0.119081535008515	0	0	0	0	0	0	0.0184156314459629	0	0.171998624011008	0	0
mrps24	0.192090499627407	0.0532807327304646	0.144586840439795	0.0995013432261181	0.182212017690294	0.403409540180015	0	0.41497866770921	0.0499338708722805	0.151787632324733	0	0.0717904299237064	0.0503273331641705	0.15128277873869	0	0.263782829567727	0.100040016006403	0.177275197902495	0.306269569321412	0.191098945889738	0.200135837775938	0.251741783741092	0.266053224436264	0.332397298959373	0.145191105698889	0.428871322136987	0.142630961773652	0.378469409799586	0.176649213034229	0.429136624668208	0.174662908686423	0.177035185842719	0.397320280613178	0.516403296564447	0	0.32543764252069	0.558996650689001	0.228189283546384	0.274925865199742	0	0.052083875873707	0	0.19135274649695	0.1899951713159	0.455601489550331	0.272519970142357	0.310498513146173	0.325105168123156	0.285726851542763	0.4637409699057	0.248526584495458	0.223010965024545	0	0.291020131380831	0.523004389431263	0.492160772952215	0.531412256542388	0.468359771103726	0.57816190287903	0.523431093498457	0.42381476816035	0.499055337944144	0.466600409110861	0.420349041492463	0.40320103723578	0.473488754462901	0.429231559376603	0.531416743558729	0.280016224424876	0.24931155035099	0.256751607513011	0.33069331967759	0.350748379875799	0.340757247211568	0.372305829714718	0.380819097304235	0.302551405350582	0.184824599598022	0.170053038567886	0.275472681478688	0.380073868818302	0.473947004693563	0.37968539158543	0.309820369079146	0.318710113165651	0.413007572742038	0.482294908105874	0.273216867307613	0.546101352874625	0.407867478623899	0.458710432343833	0.586203667665771	0.308310121842546	0.337984361857713	0	0.331431360352198	0.7219721924299	0.467845491294435	0.990809140941231	0.664759198521225	0.463089984270306	0.375792162496877	0.472998900758607	0.518486639972342	0.451711882333367	0	0.661159045723109	2.25225225225225	0.398402978081484	0.587645722161204	0.30361306328479	0.473167763834113	0.365778789372234	0.502689401451879	0.627077237352207	0.609585321752823	0.596827212002646	0.535352247270003	0.406586927324443	0.470997678764145	0.855281200973792	0.948993509726126	0.459162920904857	0.486129874160709	0	0.359075211858216	0.242206990093734	0.331795203649479	0.521995594851315	0.601550900625107	0.490545385952668	0.778736088301165	2.59605399792316	0.577943051285657	0.337852762097118	0.486934016009854	0.571140081804674	0.253726434533393	0.398900603262932	0.533379003583693	0.166527939248883	0.504320385766712	0.357873075078859	0.278737948364913	0.146891354736071	0.708836707151537	0.13431735704257	0.342614886267162	0	0.695252794074302	0.796290260519692	0.208855472013367	0	0.199356312310011	0.162239428191537	0.253579342079507	0.400964951229397	0.159532457582831	0	0.252633706389106	0	0.185597579745073	0.258968191835137	0.116060169791659	0	0.24330900243309	0.234705399407739	0.243562333204186	0	0	0	0.115961250946281	0	0.114016827870481	0.417617714077127	0.272666383063458	0	0
nudcd3	0.393541938672685	0.327129430544227	0.214710923672944	0.496359969785781	0.480898186004858	0.125262941714465	0.237185149219242	0.126403074122763	0.300986695989082	0.505543749089138	0.422103886429947	0.0954857285114532	0.0655747631890185	0.288738901541048	0.162887606094218	0.543216426631137	0.375201724893167	0.416057326613316	0.52314497803061	0.374076545257165	0.389701235959803	0.697063845864266	0.317383802400715	0.449024616088692	0.307404331515545	0.506385900832409	0.477279230500491	0.477115393106221	0.432673142949469	0.215288692359778	0.631329860625611	0.613220050610442	0.864302190501904	0.861073553742711	0.6173119823231	0.912189070996284	0.715229943975852	0.595984339379795	0.329836058205677	0	0.650976518639752	0	0.329601299223628	0.622001258684514	0.722314837139001	0.535292228988229	0.565265026067916	0.672159248349804	0.509583238012169	0.646639380635847	0.609799162626385	0.869970396506735	0.962230064397247	0.551490461011269	0.635035752284173	0.699572979819367	0.631409188729443	0.795862464051593	0.548694366111534	0.523715826849547	0.793942235168271	0.65782501356663	0.654366578356113	0.692357534643264	0.539811706936043	0.581361903926834	0.676656685981078	0.597535389466423	0.550823017227738	0.518060321414549	0.433303996746963	0.291780201977773	0.525996609425579	0.501881038715153	0.514552525677386	0.282804575977108	0.514700267863016	0.447694193876594	0.249327900798947	0.3435878939657	0.717126809767113	0.70084916234591	0.778151898194492	0.755401513569274	0.683290109838824	0.910778458384012	0.676692933388894	0.272806832676871	0.813938954206044	0.85658933164532	0.664736611562332	0.989582749932789	0.609624019231099	0.457379361144624	0	0.155866307649881	0.448730164563936	0.336701794153438	0.339522842884165	0.466728488147764	0.660803781118841	0.644599383382742	0.202539929494571	0.898793720931013	0.926340173289356	0	0.631958774285122	0	0.660680373016541	0.949042629124088	0.648425141628866	0.866353865376792	0.79904679291441	0.743183242116096	0.77555022326509	0.564287600953661	0.736373227308276	0.846212110774353	0.501317136488059	0.611350330780469	0.954922364967209	0.885572982813317	0.932813654752393	0.740809902691604	0	0.781604971849	0.666915918496507	0.51005884091927	0.8090564656996	1.01096732434804	0.845010297563472	0.925990906257728	0	0.749342755423407	0.835662308955461	0.729237836754449	0.676388892855034	0.723925670819433	0.431168541502104	0.307693821490528	0.659875451521923	0.172259721170321	0.329433735427904	0.711995899947462	0.563928899016416	1.00598775139841	0.791721765099123	0.609098356692555	0	0.466528483883552	0.733847247860461	0.936337269661209	0	0.362854794820941	0.142708766037121	0.339951313033947	0.356752311670537	0.0598247135891837	0.53464499572284	0.370449657116225	0	0.0730727073438071	0.234490138426662	0	0	0.266489007328448	0.222618959429349	0.164695507149215	0	0.44428468343353	0	0.426400537675646	0.536250536250536	0.213914747380209	0.565275450532379	0.182442719841013	0	0.112188225804151
camk2b2	0	0	0	0	0.0202301380504621	0	0	0	0.0161998937286971	0.0539112620626449	0	0	0	0	0	0	0	0	0	0	0	0.0781445361340335	0	0.00751650248119747	0	0	0	0.0373001540629595	0.00738491896159177	0	0.0186995579424502	0	0	0.0652434886998278	0	0.115744247023734	0	0	0.0405370346348424	0	0.056911309415407	0	0	0.12997526929843	0.0341867553429065	0.159419729193872	0.0574506323091377	0.102119463093188	0.0409166092779255	0.0754460817827372	0.0898270189052015	0	0	0.0341803087128496	0.0344813835840763	0.0767913988108788	0.0115049908650373	0.0551571286208139	0	0	0.0628901223731416	0.0426733299035719	0.0120249272637437	0.0288987934692581	0	0.0597720193123464	0.0813636574474794	0.0237976249970253	0.0446886845788232	0.0185196929392994	0.0580342954990202	0.0578626687420077	0.0395578810308821	0.0993472713019405	0.0576407496418275	0.0865795636971307	0.154960829192788	0.0541964076294285	0.0526884083367299	0.0882398589998119	0.0558798822183729	0.100284602425067	0.0665755003984084	0.0147239867564484	0.123135497380152	0.106547545255972	0.0905907865205351	0	0.0424260937446967	0.0165707463632545	0.0581884721799826	0	0	0	0	0.0525814001966199	0.0277447761287917	0.00798722682685849	0	0.0627275086914641	0.0287979884021989	0.0658770269010646	0	0	0	0	0.107181136120043	0	0.0301538878578053	0.0767060506897213	0.0341317015740336	0.0110811182178016	0.00842298193775753	0.0829450811529298	0.0244307553946536	0.0289482538975725	0.0399698518939666	0.064986954522421	0.0111478494683591	0.0240345781418666	0.0816053970192682	0.123436197768168	0.0297035584863067	0.0200646417100879	0	0.0544186045980692	0	0	0.114765167916383	0.0899985333627147	0.0242953641577758	0.0934860100270284	0	0.1915140154136	0.0240209077981475	0.0550346271219607	0	0	0.0101071356377603	0	0.0274474929459943	0	0	0.0748765981375192	0	0.130032950011118	0.0263535860642237	0.0984542679925175	0	0	0	0	0	0	0	0	0.0772913263466729	0	0	0	0	0	0	0	0	0	0	0	0	0	0	0	0	0	0.042512668775295	0	0	0
ogdhb	0.0434694749931531	0.0171726919949675	0.0203105241922066	0.0836805576047226	0	0	0	0	0.183226524185907	0.0599887221202414	0.0803987779385753	0.0567328659119583	0.00466313511900321	0.107037367027015	0.229914744063232	0	0	0.0143457090402445	0.0270126707156103	0.0120872798301979	0.0166875260742595	0.097878004854749	0.0605879693852354	0.0512219739044513	0.0498339710430367	0.0071281121337576	0.0263174509674441	0.0582532754713953	0.0633246505112067	0.174137850659687	0.0505545837841117	0.0245613318801557	0	0.0120444778477963	0	0	0	0	0	0	0	0	0.0538775686130836	0.0520499027631153	0.0544040650609311	0.0326555636469652	0.0276686801511129	0.0257463859773669	0.0313614437412263	0.0273149412728763	0.0565725383877006	0	0	0.0288214658627387	0.0229938386660982	0.0261956847129301	0.0222663590940264	0	0	0	0.0188751591821225	0.00475165476377148	0.0299621364544912	0.004365813237495	0.0208536543481597	0.0228369941034881	0.0439408895184107	0.00992994424336307	0.0721790554281138	0.00680620290107592	0.0282148352719017	0	0.0492907990702492	0.0534274954906106	0.0354374765585566	0.0206591545394192	0.0221787518685598	0.0736539721676468	0.0180411066897768	0.0370104316275107	0.0217644189415491	0.0302572422406722	0.0301968282868578	0.0177205365069633	0.0420900221393517	0	0.0301734295288684	0	0.115824186510872	0.0404942925986214	0	0.0887510945968333	0.0467989517034818	0.134392345012028	0	0.0117057639181533	0	0.135253277349108	0	0	0.0247181547480049	0.0444674279169674	0.0374982657052111	0	0.0431764015059929	0	0.11915400655347	0	0.0795319303640678	0.022759909996643	0.0241344190603988	0	0.0646471826302069	0	0.0116202078871079	0.0404721253121595	0.0488181259666544	0.0302520216855469	0.0225525597229888	0.027554285447	0.0257240682099393	0.0731673329381896	0	0.0131467809745968	0	0.0496486211994981	0	0	0.0256053285020576	0.0108473752606082	0.0218747182351394	0.0324224588821433	0	0.0291537175016755	0	0.0509951480616382	0	0	0.015398527062296	0	0	0.0218503840094654	0.00886619143880555	0.0405380532400366	0	0.01339181090763	0	0	0	0	0.354126524574506	0	0	0	0.0378876295915857	0.0281748871595769	0.0361108603412476	0	0	0	0.202996461587922	0	0	0	0	0	0.0163898422313787	0	0	0	0	0.366825189429159	0.775915580384854	0.257900369867192	0.0633978723674033	0.348275895775225	0	0.348110396496047
pargl	0.0793391928126342	0.0547621029120939	0.112595739391381	0.0714465772490403	0.0775650800868538	0.101575066888385	0.221319404865465	0.124741162088666	0.00733421701134153	0.0117332056760556	0	0.0204006690476812	0.0343784378437844	0.0230479052152548	0	0	0	0.0556835121941474	0.0873159336640267	0.0512176587420425	0	0.113178424362689	0.053902799095762	0.0450810470915417	0.0476701039586169	0.0559865752163778	0.0414927761155087	0.0947545547242134	0.0415615105220151	0.0888083693007229	0.042574678337606	0.039340492947724	0.0891054182720922	0.0498334226320834	0.0941676091198806	0.0743369443866321	0	0.129760346720996	0	0	0.0755892179539511	0	0.138731663491443	0.164226354955291	0.100476592775036	0.170476006025006	0.219802745591197	0.108287825597252	0.186314004427017	0.0512493783265029	0.0892226159717012	0.112605004166385	0	0.105765543444485	0.0734343464205241	0.0633625698592384	0.0512071876590499	0.0865833539571542	0.144251610996476	0	0.0917858921323052	0.135953502422953	0.0603294113880419	0.0750918203529627	0.119017407937224	0.0728206370971645	0.138720201139321	0.0876402199370989	0.136973461450588	0.0933229978055019	0.161287101631387	0.173436091473115	0.117419299919925	0.0895093470333065	0.0932823403295262	0.0932427115068936	0.124155756190535	0.208388198862388	0.0282192021954184	0.275430639804905	0.081860081463262	0.0627486743545473	0.0722959926103652	0.0119577604071378	0.0803180819205074	0	0.00845706012293183	0.0640213687872773	0.035568328537537	0.071759782403712	0.0530598691517466	0.142942080946886	0.256816097629797	0.215821092854406	0	0.0764841272692006	0.0136215656627573	0.0682573942015448	0.0328342526924087	0.0203482397755182	0.0734827118670264	0.11092883963081	0	0	0.198927637298509	0	0	0	0.126880153071984	0.0988819595297694	0.0614607815010051	0.0338456999445474	0.164982003640958	0.0465775821699505	0.0711782002611077	0.260069583251539	0.0797535709704144	0.0769761682485374	0.0586854280043641	0.115755587130874	0.0614772222691231	0.135190500127306	0.194031933800794	0.10095834189819	0	0.176163106995308	0	0.0451080337408092	0.17190745954732	0.218449449214258	0.152253318486083	0.0449325905520854	0	0.0465398393362304	0.0887565651515104	0.103252012797155	0.0957533574104046	0.0842081726906648	0.0688088001598575	0.052846238495677	0.038352970054001	0.0515556777726141	0.12386968908708	0.119683934290066	0.217367626494684	0.188349386663724	0.0441492877843335	0.0866325911808022	0	0	0.130446928840267	0.0762311327946333	0	0.145149586140804	0.113085943072047	0.190144989856933	0	0.0801050978884296	0	0.138819479149314	0	0	0	0.220024695127856	0	0.0831255195344971	0.118521032676149	0.0811688311688312	0.509683995922528	0.0482020630482985	0	0.286218448071545	0	0.0626705733340258	0.192997344789322	0	0	0
zmiz2	0.0118469937068769	0	0	0	0	0	0	0	0	0	0	0	0	0	0	0	0	0.00508073542629148	0.00485332758699347	0	0	0	0	0	0	0	0	0	0	0	0.0122240123609213	0	0.0334041501316124	0	0	0	0	0.0210767700271469	0	0	0	0	0	0	0.00697019544428026	0	0.0126260075554029	0	0.0162133153473622	0	0	0	0	0.00338248077905297	0.00243123030649114	0.0328484149083945	0.0238747916413023	0.0264953301980526	0	0	0.0091280518605622	0.0062085386031409	0	0	0	0.0127209469472908	0	0.0163449076081809	0	0	0	0	0.00576843317241328	0.00844272287944129	0.0148173989541715	0	0.0237204028673223	0	0.00857660884316985	0	0	0.00389831175812691	0	0	0.0263736031880412	0	0.0158665433307365	0	0	0.0111378295266088	0	0	0	0	0	0	0	0.0167202550842116	0	0	0.00435060312635069	0	0.0297414575098667	0	0	0	0	0	0.00540879686722485	0.00654006838295501	0	0.012086198769625	0.00999881014159315	0	0.0116836625010515	0	0.00119378382437243	0.0126986731148418	0.0156941030977021	0.00487988409299302	0	0.00917685450464257	0	0.00427863033397877	0	0	0	0	0.00476455022169452	0	0.0061165109708799	0.0182111215319195	0	0.0118021952083087	0.00916561720349687	0	0	0	0	0.0409072153213529	0.129023660391645	0.00785249866507523	0	0	0.0283283853470701	0	0	0	0	0	0	0	0	0	0	0	0	0	0	0	0	0	0	0	0	0	0	0	0	0	0	0	0	0	0	0	0	0
ppiab	12.2096772101541	12.5493100853964	11.9514537153576	10.1862746137314	16.9600883806742	12.2875517378792	15.0728838755274	13.7554059737547	1.01877933249706	12.5747878912258	4.68703068400618	4.19814776219096	2.81097668391454	9.35461249513565	6.58273614091508	7.57574890087984	11.3429638445901	9.93464176923404	12.8428703078393	12.3423032433293	10.972290686727	14.7850792134377	11.0066045398711	16.638235322992	10.6774359527835	13.7897941594146	8.38679077666389	17.2189061904848	8.61505628799294	16.4079325886086	8.50483030229075	18.8980334897703	24.938203019616	15.6635206446987	10.2188107470597	18.3336017119555	24.1760107296603	8.89090876274984	3.34516872747258	8.59005369659053	15.0178274766596	12.9701619932533	11.7824784092325	16.3813793125509	18.6030255391193	15.6139103853197	15.8891248262304	15.1017564464373	12.7703303207787	19.3766995241805	20.1876348579293	16.7774496097259	8.53228610562515	21.5827324483717	28.7672883788428	27.1259921716058	28.035369545108	29.8261969858098	28.8872466794529	27.3004985372592	28.7611603038854	28.0734242672416	27.2622110588316	27.6934549665758	28.1176733913808	26.9253083184668	26.7643763740016	29.0658803446012	20.8009737172786	22.5351060452816	19.3359458028974	28.5174986164018	25.9905593030491	26.0538852665299	24.5469268542207	23.9778599093269	22.8507822546043	23.0420571553584	10.9025270846098	18.8568654724573	23.2634048071143	26.1697404811424	27.7237281239862	20.4072894829513	21.7862753061181	27.463901787803	29.3040537432119	28.1740441757496	28.0717906540527	24.9347224275491	27.564075378927	27.3395087915297	18.538818773974	27.2233402877855	21.2932231646493	19.7307052433643	26.3194452052534	23.0923922082279	27.8432957210436	22.3130404228077	24.1103505388551	26.8772114355252	25.5617720483096	23.1406067379629	28.2181148096416	24.6310645470309	25.1518103170456	22.9795638506516	28.0067894758444	29.205291428291	25.1503042292593	29.1799093101602	26.9188031133427	29.6010027391537	30.8449003080753	32.2786727634637	29.5589914388199	29.482932711897	17.9049392248017	25.1206940693682	27.8990804702772	30.33460858477	27.0287125387483	27.6847065200664	16.0074021593894	24.9594328289038	36.5576776428587	20.5426301432945	27.3955352362277	25.1450638967893	26.021269772394	31.772134056613	35.6566452726795	26.8229439291685	22.4327322200634	21.6033492430452	27.4359228297789	25.8197385340576	26.5746623756007	25.7374484232527	17.0092748711868	35.4719530402766	14.0919438852699	19.998970408804	9.8402712739333	30.0361320291068	24.8622850777206	30.2295478736654	16.3833315374886	36.3435743152913	23.4070512666683	20.0996515791053	22.498388571797	11.4042171296215	13.4386212567627	11.1652796689046	17.2598769198528	6.46431159410433	5.26717870433163	11.4858998908035	6.63044365991959	6.54019613804502	6.38199960926745	11.6962160629366	14.4522579983218	12.0040570903679	7.32841408212012	12.0610109447356	2.13137941130247	17.4559054440797	6.65850144147044	7.7068038758086	8.55344324933356	10.3048332630431	16.0651716855327	17.8967330776234	9.46178848835383	19.0201149505674
myg1	0.185032169732508	0.183240668116843	0.0489867220159223	0.212895203888674	0.393690498928947	0.175967015511163	0.35725520278856	0	0.115014812343335	0.150296015729156	0.120336943441637	0.038122268888148	0.0420580246690204	0.0682293405033321	0.0605444153831251	0.721398205127313	0.109653932190008	0.330227654535839	0.250855162238219	0.373611590131536	0.230563275526989	0.289464446775835	0.228977670726218	0.542682944213081	0.260865843678325	0.24330973532278	0.216833235051555	0.247089636071875	0.245443217468706	0.160785886997981	0.210457746722521	0.337780664656173	0.554151324998059	0.449954160854631	0.563053145781382	0.271186259977587	0.0556148780921872	0.150040983069199	0.0477664412090642	0	0.787879559046456	0.720980533525595	0.206877726880996	0.209624233915573	0.22349642624985	0.132843509102497	0.177062658018245	0.151077055522038	0.278238141196883	0.229483381872344	0.0604788321226361	0.162894733987786	0.383420881101185	0.285717556302275	0.349620961688351	0.349481529959241	0.299225365558567	0.319753294459896	0.534264961151	0.24743206875226	0.297824674319058	0.33069369388965	0.245840382361094	0.387195385538962	0.361970475364901	0.347222607855392	0.200787751102351	0.357394049687333	0.327098815038411	0.320769355481962	0.175633806568305	0.553022474478224	0.285904619092189	0.376412173366472	0.353850186209377	0.234681600117015	0.376529580717105	0.314202510291191	0.135305190305395	0.183871998995133	0.287663116204748	0.335210363470334	0.382521845024501	0.342762652729445	0.724908325471659	0.162931141959071	0.238645560250755	0.52154877916977	0.465815840540916	0.388219400103933	0.407351490198573	0.147834200591888	0.253799546615082	0.434883081492764	0	0.393632292499726	0.229488405193401	0.325516866454896	0.389349893291355	0.091055865778691	0.362798136239665	0.349858644417632	0.14740436579212	0.450097890269921	0.488987379946272	0	0.170805517953059	0	0.365835814332935	0.328022885152438	0.239842887271218	0.475044104647896	0.441797208763944	0.41542550330417	0.314881812386706	0.476595800857259	0.406887771172499	0.39601648101071	0.262638965698003	0.391115031162752	0.41468785177367	0.326387914114792	0.433178759278432	0.314736505868377	0	0.134878587001861	0.281001489307893	0.149120190873844	0.449266020147598	0.570219279955175	0.472744828818616	0.292401762579701	0	0.390787037299367	0.256411466377848	0.286782222581558	0.189625622849079	0.706570348412615	0.462127610750251	0.404154486771448	0.394165835566207	0.422547002713954	0.116240670672581	0.404246800504706	0.279408990921865	0.463760854439933	0.372768164852692	0.492609027044692	0	0	0.251089363946527	0.690143686043552	3.54107648725213	0.0774775006567054	0.235086535844208	0.170596005697199	0.163044014181517	0.136125572929671	0	0	0	0.292790858175814	0.155038631201402	0.26189033113015	0.125549278091651	0.479106636759743	0.159396663535693	0.105289376166611	0	0.439610080122509	2.0755500207555	0.205518566921979	0.775915580384854	0.169955039755077	0.0601836805931704	0.542009542452146	0	0.0929454410261177
prr13	0.130856244372582	0.126588427237077	0.245683481780875	0.187275381503458	0.052392295938629	0.0777163818361273	0	0	0	0.0746413483213161	0	0.0555893867627553	0	0.128047972179359	0.0656531552798285	0	0.353856760147759	0.0652713662003688	0.0371176419519786	0	0	0	0.0360722530209623	0.038943963992472	0.0329549723831387	0.0217542605930266	0.0311077156186808	0.045534546980809	0.0209578079268027	0	0.0856959707479557	0.0576595589745966	0.078008497555744	0.107637991905623	0.168686245745723	0.0800910106531268	0	0	0	0	0	0	0	0.029029770485687	0.0791924316552989	0.0153761050146402	0	0.0308327771522197	0.0737829034247286	0.0085684296210612	0.0999591566470895	0	0	0.0910654342153265	0.10889553636437	0.124549714294154	0.0700795646494058	0.0318257402128574	0.176676087163059	0.141272868545596	0.124911999222092	0.115696875854995	0.0852811501088137	0.126837924667017	0.114689841760625	0.0671999758396937	0.0700273417439738	0.089852198404457	0.0899147328423647	0.0738994887782652	0.0332046300362204	0.151991915353464	0.141415894007786	0.0807019749970601	0.090545239032635	0.0508943846918547	0.0812990227048845	0	0.0256331639153767	0.0123046634674542	0.113197044135932	0.232618556321438	0.179918793935559	0.0393155315883228	0.274610742558855	0.179382443226094	0.158462643216239	0.143306716983548	0.123816592378295	0.121618175024269	0.168764780511819	0.175573212003828	0.0994431185361973	0.160310683144063	1.42450142450142	0.156592992836655	0.0106811930892681	0.0684372622690046	0.173323945172037	0.192321637207931	0.102546659326627	0.0879563190913534	0.0418637984407312	0	0.0817867058510862	0	0.310575798891153	0	0.0993063267377522	0.149317611650227	0.181777477064606	0.118985484913915	0.125858387581109	0.0787576370961248	0.106101580972238	0.0797167560675644	0.135618311646268	0.141561093559619	0.0792738250750944	0.0868202610805823	0.187626815894681	0.143236773195158	0.0297035584863067	0.161043456084513	1.05429625724829	0.124843868191558	0	0.348365915809779	0.22767928858244	0.22517943155357	0.201548091884628	0.161017276783791	0	0.409295301907607	0.15224835089234	0.181428273124191	0.224899647910127	0.0332885048135178	0.0586083600158209	0.072670215507488	0.0394689063955416	0.0722895481564887	0	0.041391087391055	0.0696456872553109	0.214726782567527	0.184915658319893	0.259815286854686	0	0.202922077922078	0	0	0	0.0592067050372341	0.114844203354546	0.0895900786736669	0.0894087797449684	0	0	0	0.0835135834843538	0	0	0.0608427943878606	0.129319263397476	0	0.0259830694319581	0	0	0.161186331399097	0	0	0	0.0037123658907822	0.0792686499607312	0	0	0
sp1	0.090794380203412	0.12022775526558	0.115125730866071	0	0.0221876095513222	0	0.0701951424961393	0	0.0573415162240823	0	0.422103886429947	0.0295915208909674	0.00465826935976746	0.0528533284212482	0	0	0.233426704014939	0.144072403218079	0.0544289499167919	0.0676117663855261	0.20572630732718	0.039985924954416	0.0761591887726608	0.0881740613357699	0.118303957844994	0.0754368044665888	0.0761647293048238	0.0656085482602379	0.0850778835549717	0	0.0329052771094798	0.0857851278213373	0.0948796238758983	0	0.0925085313515751	0	0	0.0939586533029122	0	0	0	0	0.0944237094422521	0.0262235168783612	0.0847413695808639	0.0419213501649342	0.0404663671166001	0.0694612374583676	0.0168233481154485	0.040532671128681	0.0729206970726645	0.217157207081301	0	0.0717306181195731	0.0307631548516035	0.0659037055464485	0.0513454530663034	0.0687393048803964	0	0.160407321238708	0.0408387856143668	0.0490252313495454	0.0470443389864168	0.0402856029929353	0.0575690239326759	0.0181527407915684	0.0692294565015444	0.0223901068271197	0.0685102908455519	0.0719134906218488	0.0411762420066124	0	0.06365463699171	0.0753621710844733	0.0609866384318404	0.0547637572670231	0.0931779232688515	0.0242511840640619	0.0258565877416368	0.0357023621109887	0.0219622827426446	0.040248163373067	0.0226641276529472	0.0402776969629941	0.087995229958088	0	0.0578705049573304	0	0.0273360724077886	0.0278358094703767	0.0533142165124499	0	0	0	0	0.00811365609457278	0.0388432480724038	0.0624357065890595	0.134619009525911	0.0731768515151528	0.0541556605592464	0.0471325117647672	0.017508290175398	0	0	0	0	0	0.045611886250705	0.0660632825905847	0	0.0129144905750048	0.00926710197333669	0.0389572593642379	0.0144650760119119	0.0372177344981662	0.0587632029741839	0.0797613551286691	0.118814243208288	0.0527997994564063	0.0435474848611821	0.0298938481603796	0.027495793143649	0.0338313310029237	0	0.0285209439669849	0	0	0.0771317090704708	0.0780645989492493	0.0307147973303162	0.04225013709457	0	0.0391602840547585	0.0616225943499379	0.047167846376389	0.0490001519004709	0	0.045723947287137	0	0.0637210125749812	0.0347899352193097	0	0.036142356664689	0	0.0428059105475498	0.0498086842763973	0	0	0	0.0935278713056491	0	0	0.0302458381726674	0.104101567153081	0.0157500157500158	0	0.166514227178636	0	0	0.24648147691701	0.171027330238485	0.0822711811854818	0.108471893399048	0.219847865277228	0.318471337579618	0.0754832133468196	0.191211780472233	0.485908649173955	0.103165105434738	0	0.0585329306267706	0	0.0867697309994382	0.123909477541479	0	0	0
col2a1b	0	0	0	0.0222586274439973	0	0.0686224052153028	0	0	0.0299646228377466	0.0394196895789756	0	0.104230245167504	0.142819206992519	0.0391363337360154	0.8150532961834	1.07520716133733	0.527186127025968	0.0830234064160993	0.198418447049485	0.119771496770541	0.117445782701268	0	0.269232131572352	0.0639449830632266	0.131898662092031	0.0392667816457297	0.038823295864637	0.138070157325042	0	0	1.12718751717455	0.715571443884408	0.474222986202205	0	0.281069858625766	0.414158303118915	0.746586718238148	0.00864548580281549	0	0	0	0	0.13873473917869	0	0.233754603457612	0.0174370135477641	0.00787600025203201	0	0.0223067897406613	0.0326167351646258	0	0	0	0.072714512274949	0.0822103380310139	0	0.0459285216541861	0.101275678526254	0.11029171559363	0	0.0704816507375749	0.0557680568094842	0	0.0343259200833297	0.0583627239882748	0.0153610538911854	0.124042655684811	0.0676534307758883	0.0367429922363642	0.0153631579941756	0	0.138173197970808	0.0426050926998468	0.0230444036872239	0.0288078107589729	0	0	0	0	0.0347350819113434	0.036222901269553	0.0245584249334349	0.0478173271867674	0.00817812612960367	0	0.0336897711116951	0.0282608019850387	0.0414440774341143	0	0.0189133229421868	0.0241524891555324	0	0.061850569025235	0.0500455414427129	0	0.0887105137188554	0.0385072197736213	0.0460058150982601	0.252709702550623	0	0.0621580861706792	0.0322168032745113	0.0361654496992843	0	0	0	0	0	0.0685946032483216	0.0350362120495677	0	0.0328262920380297	0.00629146864269114	0.0307255035263175	0.0476977497673237	0.0149745432764301	0.0387576763018276	0.0713783567441406	0.182884919625263	0.0533012915513937	0.0874790519610851	0.108835513201918	0	0.0010749705995541	0	0.0334767861212769	0	0.0635768326021997	0.0320160391114202	0.0995591589538074	0.0649277834547765	0.202731416499564	0	0	0	0	0	0.0484388169303353	0.0586362242273468	0.0201916184591776	0.0940711022210035	0.0438943058018844	0	0.0107922597912777	0.069397789308375	0	0	0	0	0	0	0	0	0	0	0	0	0	0	0	0	0	0	0	0	0	0	0	0	0	0	0	0	0.00857987607227001	0	0	0	0
elmo2	0.00548226378021824	0.0238275762658946	0.0288348194283859	0.0446004802653101	0.282798206438561	0	0	0	0.0401847225067318	0.172405026699297	0	0.00787017361602997	0.0348593412856736	0.0256055349954826	0.0245581980176623	0	0.554568380599541	0.150242161048237	0.421336103882005	0.146077067661802	0.320808382409679	0.508223055300643	0.0641968484540691	0.0545972752250858	0.0665716600141345	0.00595953239125045	0.0972812773479167	0.50658912451489	0.0603131360522863	0	0.593806908698672	0.805288493353742	0.574265752763538	0.0687437143178345	0.329666532929802	0.586044459948479	0.421671954906187	0.190669798613067	0	0	0.100074054800552	0.408163265306122	0.271531641601479	0.249017947974204	0.254149916002529	0.288765933530369	0.295755406765834	0.326672979083609	0.524210866557698	0.429980673739266	0.651622946714861	0.394155722517129	0.383420881101185	0.533780402194917	0.432210018877592	0.517782215348202	0.291762250038361	0.526086049328109	0.662968987746563	0.202483396088632	0.518840485435979	0.457535946116606	0.29558557041716	0.555229992936143	0.430384137371323	0.537280637934604	0.63347438472589	0.541400171893548	0.491899038610422	0.42418378926371	0.348345832252499	0.208959841639147	0.477532391927646	0.509492353701362	0.438210813457433	0.36893018272711	0.291386188590627	0.367583216978411	0.0993781952009027	0.0979758597626063	0.601182974107346	0.742931756447678	0.447156747091327	0.442011874956043	0.779743209785321	0.5428254543785	0.819922109894175	0.413402764569874	0.678766755352591	0.507620211009248	0.594227228712679	0.283470711772106	0.317052793900743	0.497858887116873	0	0.294060302853433	0.561223847636235	0.430706060572355	0.636185041032501	0.638777287385494	0.53071563201045	0.42721108046296	0.457147119201438	0.305105204257052	0.382340898163653	3.00120048019208	0.484791846105662	0	0.436191249302103	0.599498160619644	0.205117668389593	0.52518491077958	0.493216431238031	0.361217581742726	0.497837955351433	0.578861521411767	0.50845314928005	0.749527420457452	0.334533635085234	0.454684695291145	0.42809395764298	0.455361835325315	0.738327750217561	0.16639996345662	0	0.222519061824986	0.304404736537701	0.675873095379089	0.784618878907236	0.431007557175153	0.606647386649557	1.05928490680238	5.19210799584631	0.741464292069665	0.508482784745355	0.236795102982114	0.507501654842671	0.316155543863681	0.0877964454510375	0.114019614148061	0.408010801904548	0.311211170644548	0	0.4439785303975	0.283492639539317	0.44882631776732	0.522010729738336	0.50126569701642	0.879043600562588	1.38907489319217	1.80399387541752	0.685044667351128	0	0.0893030233752806	0.0776441564499435	0.0264686108743641	0.209198061904817	0	0	0	0	0	0	0	0	0.040950040950041	0.0153861776734253	0	0	0	0	0	0	0.0366643739807173	0.359803972644975	0	0	0
dusp7	0.187123921980596	0.253140735896178	0.128677416473184	0.352237162260719	0.177680674795049	0.0566405364991617	0.171244332657653	0.632285281616601	0.0307597878377474	0.140518722607982	0	0.265783377155722	0.00900787522735425	0.721917643585349	0.192403423580796	0.188211515127482	0.112450521770421	0.162095265407592	0.107404894979676	0.221063699364728	0.156546152922942	0.148976449905581	0.442903844512023	0.130930538084327	0.260806147737067	0.122715554897342	0.102445744659745	0.27738010261745	0.216527319970954	0.115177366791082	0.421855825500364	0.305328633235482	0.155401427862912	0.47625283017336	1.07750436400497	0.378097506473463	0.197890876539338	0.960562073984832	0.566718582154519	0	0.968068616917637	0.181290790427846	1.7981766045478	0.198736891225162	0.268854631615422	0.209451434645679	0.322870834311782	0.205069499650316	0.213273971023277	0.293317328003796	0.159991068851969	0.309469682172277	0	0.32878052307886	0.221203108596534	0.196420798462511	0.127791092115612	0.296866354334905	0.270116766059242	0.687760617049816	0.384512725679188	0.210987994305267	0.256076013845744	0.300772171988053	0.218562090958463	0.584548020399572	0.231728622535562	0.190659280291929	0.26121318422498	0.48376366326142	0.656786892712809	0.298453626334983	0.400688041951335	0.36935713504927	0.479998501087563	0.242066991137976	0.352632340900936	0.108906746513359	0.147354625203562	0.397572165484477	0.303087973414034	0.410241968162042	0.358499759165223	0.395232387981811	0.492678901142762	0.447378119306478	0.358832654920959	0.219506893033971	0.580295582568645	0.861379393015157	0.636685996182082	0.694379357604847	0.66254600340911	0.640374486933048	0.866400970369087	0.529433554145997	0.224189326619968	0.73386818222148	0.299135396398206	0.157707233579574	0.26390548709459	0.24849478941819	0.247377992593141	0.325806442725985	0.129685834113057	0	0.600801157675728	0.832986255726781	0.446378262188253	0.303979257096599	0.234653049642037	0.241459678505781	0.241220651463646	0.275916389013172	0.233688645613198	0.222143821684796	0.218230554030764	0.233055760420411	0.172637670353048	0.32800425059153	0.233739477823931	0.151375120708611	0.156013145564068	0.265502825205113	0	0.197244603785907	0	0.254639040698255	0.512261076101729	0.574001396241515	0.245617947008513	0.380069028794905	0	0.389758259538566	0.201075103527183	0.345993442188384	0.24643562867982	0.0632711167352104	0.293836821608771	0.151330917728282	0.318052769572885	0.255886892433921	0	0.702428554968414	0.383363557720104	0.502537392406792	0.406846197077558	0.429837028776402	0	0.423843756219891	1.08530589487665	0.280966381042775	0	0.226291250867947	0.565134496238987	0.388947766861564	0.47924430735425	0.181222593287866	0	0.153092467850582	0.528351584034294	0.361496128150914	0.43705240833856	0.155737902788517	0.436585898275486	0.0831255195344971	0.373563793898663	0.298233538147043	0.32488628979857	0.163688088105399	0	0.318859625304778	0	0.329195370550883	0.075174427805383	0.165049184657028	0	0.237203146330896
cdk4	0.0758677577364566	0.0863427409197583	0.0767627548752226	0	0.0504734149700028	0	0.118126274051278	0.127100333002872	0	0	0	0.0203134850989243	0.00803445172901401	0.0228160478954477	0	0.0416001064962726	0	0.0794632868943363	0.134372897141612	0.056415315945736	0.231228989221859	0.0217669542806892	0.091951119797329	0.0805962020672969	0.0883583865186263	0.00401343376549988	0.0923130256477388	0.0755361691372414	0.0640597451563957	0.0304041933463463	0	0.0122801846939778	0.0272589491129938	0	0	0	0.0784387550200803	0.0438592641696551	0	0	0.056911309415407	0	0	0.0187726099591533	0.020099644249837	0.0142026601404613	0	0.00918384964936062	0.0519910281514648	0	0.0182724495314944	0	0	0.0151451360496428	0.0164241786570413	0.0136406294332046	0	0	0.0187954026445132	0	0.0161600259604136	0.00879878928659416	0.0196379912931038	0.0253623774842415	0.0285275100578424	0	0.00417212519713292	0.0295335286752251	0.0232726419618484	0.0112128842394723	0.00944030329806436	0	0.0111725115472851	0.0150718791339475	0.0388583075883817	0.0307506384143566	0.0252391748092202	0	0.0223563013136529	0	0.00403795679386231	0.00860814375470136	0.0355807827570758	0	0	0	0.00682999926919008	0	0.0252907167894952	0	0.0212572380895695	0	0.0627510040160643	0	0	0	0.0455234450489846	0.0124352125426528	0	0	0.0160811509443545	0.027260699915389	0	0.02577180101077	0	0	0.124960949703218	0	0.012949935535267	0	0	0.025710295582211	0.0238440610571146	0.00758637850566551	0.0239363332464039	0	0.0247783839154141	0.0182116024139579	0.00989489641032948	0.0170207118624642	0.0284622959964934	0.00887965404867826	0.067592002140986	0.0129923419951547	0	0	0	0	0.0204009089583838	0	0.0152966551814871	0	0	0.0342072918633793	0	0.0183931386235679	0.0216630272780839	0	0.0251125040180006	0.011039428422554	0	0.0282686611123161	0	0	0	0	0	0	0	0	0	0	0	0.0557987433543628	0.105886393087018	0.0160500504774088	0	0.0560644965968851	0	0.0842928671375828	0.334135257952419	0	0.0164801118010785	0.10303662994777	0	0	0.0259027094234057	0	0	0	0	0	0	0.0217162222345424	0.0416802127358058	0	0	0.0604174848201069
NCKAP1L	0	0	0.0230589040122767	0	0.0399376971923799	0	0	0	0	0	0	0	0.0060933996295213	0.00942189157664049	0	0	0	0.00637740343749473	0.00246128703160169	0	0	0	0.00238594810181127	0.00633548976708776	0	0.0169891587609514	0	0.00876487179622023	0	0.370781492815429	0	0	0	0	0	0	0	0	0	0	0	0	0	0.0147946760951723	0.00665873832889639	0	0	0	0	0	0	0	0	0.00600771586626945	0.011835536110471	0	0	0	0.0257989948711598	0	0.0140751934758855	0.00360296091327853	0	0.00938491281415996	0.013361017361306	0.0169560211678968	0	0	0.0200345765440107	0	0	0	0	0	0	0.0448768579019171	0.00609623021316079	0.0230777396738654	0	0	0.0162171157428353	0	0.00967526894828859	0.0129017941234908	0	0	0	0.0414440774341143	0.0368972375038281	0	0	0	0	0	0	0	0.0267705363476957	0	0	0	0.00244055014515148	0.0089000040050018	0	0	0	0	0	0	0.0192813539093477	0.00779927170400828	0	0.00627900902168016	0	0	0.00608986694858691	0	0.00550597146305556	0	0.0262241975844697	0.00426592041498874	0	0	0	0.00411508203795465	0	0.00627334468390498	0	0	0.00178738932485301	0	0.0203071042084179	0.0288297813777171	0	0	0	0	0	0.0614488407676189	0	0.0468155867866016	0	0.0105983848061555	0	0	0	0	0.0301560879110275	0	0	0	0	0	0	0.0216083529249067	0	0.0276403438458774	0.125187702827454	0.285794392564498	0	0.325011253416281	1.03240216658565	0.366585340573764	0.32129772460935	0.498879885035534	0.620820508710616	0.0831255195344971	0.811080494294653	0.501766889119707	1.65160352627181	0.697630026035536	0	1.03770217552008	2.80346590166631	0.82892779451656	0.690919909415251	0.741712731629723	0	0.216577906435208
tegt	5.28087030496746	4.58161064729475	3.88581035364288	3.96789077710502	4.21071394457171	3.36462365667678	4.20187464729965	5.05153059166843	1.01298828573213	2.42043241394102	1.31374973771795	1.6903264875403	1.57836779693055	6.4256276038909	5.76416376033735	3.9414855128789	3.83523685722963	6.05186217813149	14.8760923640789	5.80126090932972	5.39790942750678	5.26969648552237	4.78318842922405	3.72747843456785	4.14993200652987	2.95233610094638	8.37218498836886	4.56293257310248	6.38431844297903	2.42451750719643	11.7791492326913	6.55070037221467	7.57757816319058	15.5097228300017	10.0245080190967	5.38846452326817	7.07630388256553	13.6688623650248	26.0090625132888	19.326472188619	6.96151563188235	9.03866286964802	9.97831689806234	3.60560220069342	4.01101722245972	3.18865760236238	3.08418004510556	3.1477789508969	3.4144896535493	2.96968523148571	3.66777629637495	4.02546423584986	5.71045481624244	3.34181736879656	3.15315721555506	3.04537572392799	3.93233378532612	2.88800594110375	2.84643679782356	4.65151215918383	3.62777689348667	3.10253879766439	3.28791081643024	3.33457124476104	3.43874259806584	3.63145246649435	2.63746029765602	3.10156721225045	4.05930561084759	3.56273188127113	2.68870024161535	4.65007139112925	3.79471454801281	3.70924794727931	2.94233842882506	3.21912998443239	4.24117272470343	3.3517960440372	1.21643564378576	3.14174815097879	3.31153883519284	3.32397806807335	3.55371426702171	3.99528307693132	3.91375383575124	3.58677932709542	4.43820417022943	4.1735660704777	3.31642201703662	3.29741429594103	3.44968237723842	3.87184999901485	2.28970589176582	3.26484676827103	0.866400970369087	3.27486778323608	3.03770089534764	4.13435687841855	2.86000524064923	3.29946338921178	3.36830310097598	3.227482206113	4.43434515288865	3.11793755494332	4.66161765022208	0	3.06305836103004	2.62324093709736	3.37456795087738	3.37075028213644	3.67496096808503	3.88575047883699	2.90207650529517	3.32536730555288	3.46923785616987	3.3507235312522	2.85148901598326	3.62097765614182	2.86629565349608	2.98376873250305	2.81929902337184	3.02043364672634	3.56965919191851	3.35001751479742	1.05429625724829	3.54149370419961	2.93829712960632	4.01525357007649	4.97679855432833	4.32816839448245	3.45523474082399	4.59213975082817	5.02008032128514	4.75255073438261	4.65400605750687	4.23581368532543	3.22330970054587	3.35192440938519	2.90120326543322	2.50076242589351	5.06925979227017	2.93524999410692	2.53783343125263	4.30055384030307	4.17349175215281	4.40796448177143	3.95916630120894	4.31392432365495	5.86549860761134	2.20329330521795	6.08221329505785	3.52450623192894	11.0598777159521	4.78965972018218	5.19002087174569	4.87365948085967	2.98913843888303	1.32421063412153	1.58016021233121	1.97905536940571	1.81134124398671	2.00958466966474	1.63622423333168	1.44404636801362	2.30652348287695	1.41319361936016	2.74871096153752	2.62763435803304	4.3289446081592	2.24127520154719	2.0755500207555	2.07551936529115	2.68345785171865	3.36494086535529	4.15743680882429	1.77440258289823	3.86469931342913	2.2074125426437
avil	0	0	0	0	0	0	0	0	0	0	0	0.0128487801368138	0	0.0381374114094951	0	0	0	0	0	0	0	0	0	0	0	0	0	0	0	0	0	0	0	0	0	0	0	0	0	0	0	0	0	0	0	0	0	0	0.0192542816708866	0	0	0	0	0	0.00411184991038402	0	0	0	0	0	0	0	0	0	0	0	0	0	0	0	0	0	0	0	0	0.01166066531092	0	0	0	0	0	0	0	0	0	0	0	0	0	0	0	0	0	0	0	0	0	0	0	0	0	0	0	0.138108193959148	0	0	0	0	0	0	0	0	0	0	0	0	0	0	0.0157325219547344	0	0.0165183593304779	0	0	0	0	0	0	0	0	0	0	0	0	0	0.0233609927487478	0	0	0	0	0	0	0	0	0	0.040980247520695	0	0	0	0	0	0	0	0	0	0	0	0	0	0	0	0	0	0	0	0	0	0	0	0	0	0	0	0	0	0	0	0	0
si:ch1073-456m8.1	0.584802015636455	0.528107882179176	0.524568235473625	0.335137546232451	0.474753393175548	0.137655723036685	0.330330476546562	0	0.0101697121564671	0.161349950624072	0	0.167077685937531	0.0645393661040677	0.285991317426814	0.119757148571281	0.0416001064962726	0	0.235355767136475	0.189593437334925	0.178626284473208	0.174629773757766	0.200034321745951	0.138320963236448	0.0922105214393694	0.17373274345314	0.357603661101571	0.230472313267281	0.219407120421537	0.149220773758178	0.0304041933463463	0.0935811433516753	0.165873523796582	0.121503308837312	0.208655971113346	0.199449731427304	0.344942532325986	0.0717895704112107	0.140234558388972	0.172201418034327	0	0.790515004542717	0.217817468961011	0.279215754012051	0.319419665591479	0.19965404123363	0.22685657182731	0.257017989714993	0.29456030217967	0.316930555603262	0.170404602063328	0.0748082662843664	0.218606691752625	0	0.404765417286097	0.356574487657572	0.417191950674272	0.363914069746268	0.48062347505498	0.569366330657276	0	0.402405961139939	0.321267665605191	0.291553393638944	0.323823720995457	0.336874075755559	0.190391536967504	0.367623532370623	0.266053649246333	0.321878540317998	0.348901492570896	0.226579208162417	0.406010035036722	0.386425114830941	0.353337879713734	0.380521394532807	0.532602684804356	0.305128438436557	0.270541859488409	0.252401806565448	0.375515272247497	0.433777537209564	0.334297604122241	0.400128810758125	0.206120423616154	0.489550107595278	0.590160627228009	0.532882490175843	0.408801275156269	0.454130731953903	0.453722315547747	0.403596368946292	0.692061850463881	0.251509199633126	0.593913665916291	0.866400970369087	0.193952637048561	0.272167886135993	0.268481274593044	0.258665069292654	0.146813304178351	0.4361185256163	0.394118602505501	0.414042216098489	0.220436700669228	0.380566013186105	0	1.00364053416353	0.370988684845112	0.470531207096517	0.465917104221112	0.553132460637447	0.422272203161228	0.409511431519755	0.353913407506988	0.362151062816849	0.411131639356254	0.338839190367019	0.486404934636517	0.299151034795138	0.29510351384471	0.434844448960441	0.27558962542048	0.40105069732943	0.363131682866327	0	0.415697213492942	0.316485742317309	0.73687549242795	0.622544188483485	0.620463358122366	0.55335618122167	0.622862035338645	0	0.291662209035598	0.344878120145089	0.358400321889005	0.52785262032956	0.326606254472637	0.616016397231362	0.580458038778332	0.508288865939368	0.317271299271418	0.297681960753081	0.849317338714831	0.655739293429547	0.549102016498946	0.335928395247713	0.864925828905996	1.75808720112518	0.574780889640589	0.885250082816198	0.313637905925416	0	0.666487409138136	0.453838113667742	0.494449781677475	0.649429145145676	0.0781451467956583	0	0.373709342338884	0.489670928839944	0.0910498042429209	0.279434619797813	0.392214618059707	0.550364410916318	0.0699790062981105	0.30144363350304	0.628808316323308	0	0.22496807570991	0	0.315502876870964	0	0.318824076966807	0.30743779928789	0.146327187591454	0	0.495805827316351
alas1	15.0978402272882	11.6514724304203	7.94905197198475	12.952129283646	7.57762475799039	5.64287083572802	0.220378080996568	0.329270937877827	0.579597214544296	0.719400787970149	0	0.581932663475438	0.148680439652963	3.34596132757747	1.20783257854406	1.58014008399384	0.80943170084571	2.63910846593293	4.79354505138872	0.773292445239127	1.4555054518336	1.79870114546368	9.81424280414996	1.09358197440641	9.64759503640483	0.355469633336651	0.911077463138433	2.3337497072796	7.72878294156948	1.36652664686448	0.567379191680761	0.726148837376907	0.392995026466467	0.98090586381191	1.13094285080305	0.359854290321011	0.467550647184175	0.419205424151303	0	0	0.551209539248471	1.60565189466924	3.25927030285694	0.680047186144881	0.723842544978731	0.470421865451637	0.42913035426564	0.397184868240212	1.14495157975736	0.529191904111894	0.487634337370489	0.968720389340758	0.510725229826353	1.18344859737707	0.629332964831829	0.768249615807169	0.481414747393701	0.919591498372208	1.29460191847476	0.421645814662921	0.562758826826765	0.531170465284593	0.388367771555097	0.87390649581195	0.668125909250583	0.461647541422291	0.944858415718085	0.557250560341135	1.44267355934936	2.40316581362319	1.54179592977275	1.37103631691075	1.01749770022889	1.04766008014392	1.15722009852213	0.74978596163253	1.32649520227408	0.989988968365645	0.411410656440368	0.90366217000214	0.510426016753101	0.736028712414276	0.404437481444714	0.52359720200817	0.505144684006755	0.833689316640104	0.669615513519245	0.458639136394635	1.07263052778453	1.65378760055935	0.846345014438493	0.637608736247011	0.57157371730248	1.22722549650508	0	0.631162999454723	0.587030483761935	0.686187480686084	0.461196085645084	1.13555183744377	0.634730928013253	0.855412302524464	0.453621316065521	0.647712820581763	0.477993120538702	0	0.881665171166469	1.43472022955524	1.54310859108417	0.582331689942231	0.49666241168923	0.489733895826791	0.751045625641882	0.426688012635141	0.968045335574203	0.59232410234433	0.875650078260068	0.554671522326499	0.701625921546203	1.81581490364101	0.640187919900613	0.689928001493187	0.892771935850523	0.561777491047825	2.04708290685773	0.795826431906588	0.528429507503699	0.412875613435162	0.630392665842575	0.637624034525291	0.704632969900179	0.685250796000619	0	0.656400291633746	0.415545270673004	0.476276844206405	0.824676182865765	0.531343946981845	0.546671557774509	0.352403516328079	0.724232778383762	0.774373859253318	0.140298240971097	1.28385707890965	0.515361869150018	0.941093182249475	0.494536347184076	0.628840781741003	1.24161907126893	0.282997509621915	8.94734346525195	8.72383147196214	0	1.0252587173806	0.575013289074747	1.05365322122845	1.13484814761884	0.181863693509496	0	3.03584295843979	0.963593593375805	0.767448600803198	0.651763866303242	2.86335893261347	1.84135487373817	0.451574016091764	2.47948688530695	3.40055595279595	4.78690116743788	1.20484235320331	0	1.31370240459862	1.45452418179691	1.08952159236655	0.758892281734049	0.334300016471119	2.02511138112596	0.661842272166635
npffl	0	0	0	0	0	0	0	0	0	0	0	0	0.0091494656712048	0.00776258897867617	0	0	0	0	0	0	0	0	0	0	0	0	0	0	0	0	0	0	0	0	0	0	0	0	0	0	0	0	0	0	0	0	0.0062607685218576	0	0	0	0	0	0	0.00364737880023913	0.00429842910463066	0	0	0.0654088933439044	0	0	0.0189110040067078	0.0178234813496921	0.00383732062924384	0	0.00569574687189582	0	0	0.00834115316442498	0.37688949692586	0	0	0	0	0.0130156575108186	0.019283863774172	0.00949343054606212	0.00944043697894688	0	0	0.0218636582272946	0.00810083924694598	0	0.00872762564071682	0	0	0	0	0	0	0	0	0	0	0	0	0	0	0	0	0	0.0147065199274344	0.0187472665173665	0	0	0	0	0.107584722969338	0	0.0082313095369128	0	0.0315260499750944	0.00744091910232752	0.010995269834917	0	0.0250540716591613	0	0.00123046816360502	0.00549474257034613	0.00292124328114045	0	0	0	0	0.00179969081311831	0	0	0	0	0.00724510629295442	0.0158740741446255	0	0	0	0	0.0187196507661953	0	0	0	0	0	0	0	0	0.0171375787685964	0	0	0	0	0	0	0	0	0	0	0	0	0	0	0	0	0	0	0	0	0	0	0.0258228449544743	0	0	0	0	0	0	0.0166250287465304	0	0	0	0
slc11a2	0.155548788789868	0.26877594064067	0.187126623688625	0.151630328728073	0.400760456850527	0.569432541362572	0.136798611555853	0.123878895991279	0.223931036004977	0.250581651976698	0.238751905412843	0.182941821932789	0.0826262802721187	0.98411123220351	0.739253230582227	0.149918997310831	0.172940348275883	0.26206505407588	0.307022270818734	0.123685575356413	0.103927261897409	0.285481741767221	0.0975550545174497	0.230635501850291	0.138791624511321	0.242244794439334	0.101457966139486	0.285066165797251	0.114766195563416	0.175855049553269	0.583162319790546	0.517227820337728	0.363649252242719	0.963338523822176	0.400709313511953	0.204978237012468	0.316959368581255	0.134357507720102	0.195199481805591	0	0.120504302029044	0	0.101049605029896	0.108641865929687	0.186774354691923	0.213803265944401	0.224371754624539	0.181947263193743	0.127313499468614	0.232179695420637	0.161743693367934	0.43377210361226	0.831731906765234	0.203807188955641	0.234314624011726	0.28858288801433	0.148366545069757	0.106912589850981	0.135680392147832	0.12385434728759	0.190132315632062	0.194229957006834	0.162185041029587	0.184809183124348	0.270469256825952	0.255204000303096	0.148617192259865	0.199186660634623	0.151848104770136	0.252965032132218	0.184251655405272	0.0431736053846121	0.17507437182973	0.262688319838058	0.0961772623589202	0.0827657343678554	0.173736231887726	0.112591658910958	0.0934235366342651	0.154551816007447	0.238138351197763	0.220793726638293	0.335393867946103	0.198036427597168	0.342666305540498	0.235405342355919	0.36865338608579	0.242515352778582	0.15379212885958	0.138696302329035	0.155072943925462	0.12591920560427	0.14328704473261	0.0541802794618815	1.42450142450142	0.120890571684872	0.188947474773389	0.180864029202667	0.281480099823155	0.273750948158027	0.159344377942145	0.122668781623396	0.335299062569805	0.305959451096698	0.438099146677546	0	0.266000566075585	2.67379679144385	0.189529992943474	0.223560849329887	0.245649403247069	0.201195545726969	0.198704047827495	0.193953219473122	0.271505943504605	0.233662209350035	0.213902799832944	0.184691233694412	0.250288294992573	0.202000273237173	0.138170869146342	0.246144854606123	0.457682759524703	0.231130806219114	0	0.280380675100438	0.160511067238086	0.122940742562085	0.219689052179283	0.166792887984269	0.183632202742733	0.184746095719946	0	0.236937972140323	0.147223673271243	0.163827385772254	0.142758654910656	0.056526875703053	0.110642762803507	0.0982493829806258	0.180463209208825	0.106783266978579	0.0265985743164166	0.0990236498497748	0.178442316901277	0.178179719671575	0.267581937519546	0.0868432479374729	0	0	0	0.270790007651421	0	0.188881580927353	0.0705736758741105	0.12270133861421	0.129644392330011	0.115801053789589	0	0.0694097395746571	0.340402355584301	0.181466063587922	0.0807305637462835	0.133368253837776	0	0.440449102913201	0.217077618558171	0.176881446499977	0	0.518864474474928	0	0.472105640634846	0.445513677269892	0.5165257950117	0.268522883792722	0.614785863161094	0	0.756573347364616
mettl1	0.0967385720601808	0.119035585878408	0.0322732210012081	0	0.0447496431911218	0	0.111916912883875	0.175889119499068	0	0.130864751668089	0.0803987779385753	0.0346351082640376	0.0260152860231719	0.0685054918576881	0	0.0416001064962726	0.243040620198545	0.188827082619785	0.163487903629779	0.233141691159039	0.114072100161352	0.176859764823028	0.149279409970883	0.304501623682881	0.114982383152674	0.128728007292823	0.110311235690931	0.220485274637472	0.0836061422040024	0	0.0396448802694447	0.118745180474501	0.137316620761637	0.0207611019992941	0.371578973322097	0.188949772029497	0.0622447963350264	0.0956712517661586	0.0737942027274337	0	0	0.181290790427846	0.0311301489266325	0.0967671156512791	0.0863116575073241	0.053325022139276	0.0906118304746813	0.0699590948374761	0.0667289187733221	0.207066882965895	0.228404989229353	0.174287843493373	0	0.135191986115981	0.203426721085324	0.256671502981905	0.142519706879798	0.0907513127300314	0.0729496477671419	0	0.177332832462697	0.20076317177092	0.151667245291082	0.152706491569197	0.206008809371942	0.193052060312323	0.1376467446373	0.200946979622395	0.178579102839121	0.272910425833739	0.24496368099421	0.0583590599522623	0.14953542881769	0.215231619710107	0.170685460310645	0.081994144894569	0.127393753244072	0.230345037748882	0.0541256188787131	0.021427270487149	0.153023999210585	0.14401382739793	0.174926632794118	0.0929156044309143	0.200579030946397	0.203140508491104	0.0440754810140271	0.334783865790271	0.10142550242119	0.166175965965193	0.110766413044086	0.475484474773878	0.0573921028466483	0.0936335854023065	0	0.236435131193496	0.227069170106348	0.161123402644665	0.202206811957872	0.317291876803499	0.18442329852567	0.139466674977308	0.0818219872747712	0.0562801946993919	0.333843392338548	0	0.467296257178976	0	0.210481822895994	0.215957111088088	0.158746430339138	0.169586787251077	0.268566358600725	0.206334691018907	0.287289221018283	0.29024627229393	0.333766276718618	0.223811353108072	0.164616778016413	0.283828532713413	0.389289295590609	0.267950023124722	0.0715891356327764	0.210381605855642	0	0.139819499417697	0.378917055056648	0.147870052619117	0.190602092730854	0.241783408627619	0.213043633641801	0.21017214159204	0	0.233075150002785	0.172946464018506	0.136725101098894	0.207807971693918	0	0.161087481828249	0.272188528891005	0.102636726257208	0.198803354895819	0.00886619143880555	0.0568630950584589	0.0313428532026127	0.130441893373019	0.224157387849418	0.426733536899486	0	0	0.104427736006683	0.166306336271412	0	0.116810420272153	0.0966536152304528	0.0832361520888385	0.119072262109989	0	0	0	0	0.0936774612437822	0.0480734175628344	0.0746975714625398	0.333544618996015	0.040950040950041	0.0200523768082231	0	0.509683995922528	0.213660393333834	0	0.0635647088736334	0	0.101426644328788	0.0741556519726021	0.231784515980122	0	0.0970496894409938
poc1a	0	0	0	0	0	0	0	0	0	0	0	0	0	0	0	0	0	0	0	0	0	0	0	0	0	0	0.012960234113669	0	0	0	0	0	0	0	0	0	0	0	0	0	0	0	0	0	0	0	0	0	0	0	0	0	0	0	0	0	0	0	0	0	0	0	0	0	0	0	0	0	0	0	0	0	0	0	0	0	0	0	0	0	0	0	0	0	0	0	0	0	0	0	0	0	0	0	0	0	0	0	0	0	0	0	0	0	0	0	0	0	0	0	0	0	0	0	0	0	0	0	0	0	0	0	0	0	0	0	0	0	0	0	0	0	0	0	0	0	0	0	0	0	0	0	0	0	0	0	0	0	0	0	0	0	0	0	0	0	0	0	0	0	0	0	0	0	0	0	0	0	0	0	0	0	0	0	0	0	0	0
cyp27b1	0	0	0	0	0	0	0	0	0	0	0	0	0	0	0	0	0	0	0	0	0	0	0	0	0	0	0	0	0	0	0	0	0	0	0	0	0	0	0	0	0	0	0	0	0	0	0	0	0	0	0	0	0	0	0.00174750599769909	0	0	0	0	0	0	0.0367772270488295	0	0	0	0	0	0	0	0.0103019609993842	0	0	0	0	0	0	0	0	0	0	0	0	0	0	0	0	0	0	0	0	0	0	0	0	0	0	0	0	0	0	0	0.0129591382361226	0	0	0	0	0.2708192281652	0	0	0	0	0	0	0.0109444634148477	0	0	0	0	0	0	0.0283660583092695	0	0	0	0	0.0077087867063515	0	0	0.00522582897325003	0.00889576828302776	0	0	0	0.00515487831909728	0	0	0	0	0	0	0	0	0	0	0	0	0	0	0	0	0	0	0	0	0	0	0	0	0	0	0	0	0	0	0	0	0	0	0	0	0	0	0	0	0	0	0	0
isy1	0.171111051515219	0.182856855204532	0.156674678182131	0.136775131126386	0.135289798726493	0.0645381969318541	0.0464044918937577	0.30298945250194	0.0725751676738254	0.21565723674815	0	0.0631661043378001	0.0173365912804404	0.0437737160937847	0.1967095460474	0	0	0.144583854129685	0.14390128020706	0.212195449008147	0.186207196772617	0.100461360243043	0.106280889061722	0.294482041860383	0.20756939808691	0.17364207580708	0.152940468581179	0.118465851315332	0.13325406013974	0.301700438947528	0.100185446199493	0.0400591140019034	0.153203397624305	0.17827457663596	0.208003993676679	0	0.175603945267377	0.103944043189544	0.0742500742500743	0	0.0590360592249746	0	0	0.115349794898608	0.165679957939047	0.107932120548021	0.0784079850511994	0.11683295376927	0.0242702128060005	0.0720825931280301	0.175130521093561	0.0680258226022598	0	0.0649698885551704	0.10092574358785	0.0923093627996045	0.151672778401327	0.074786784260415	0.0442458298305385	0.0852006475249212	0.103990561691444	0.0691406026763978	0.0767597349383165	0.122243348990584	0.0594661252888202	0.0720511256468415	0.0459165173548393	0.0867531059156545	0.0597586852786259	0.112119770939068	0.0113743903326782	0	0.0808875258041196	0.0731637821893409	0.111113492909314	0.0536917491375058	0.0527627384468578	0.111647419534407	0.0611365384416913	0.0527538590738218	0.113784215833638	0.082073741897741	0.0652674888089673	0.0734304653710882	0.046191388766849	0.135842125479619	0.115644612153776	0.144510681915421	0.0755110208334906	0.103964043715983	0.0587373679072031	0.0185050851974122	0	0	0	0.0755137126720221	0.0467325657999357	0.0347471967699006	0.0918162548249893	0	0.114041931966546	0.135934343789231	0.0993654109888072	0	0.0899703952480772	0	0.238308013106941	0	0.102509147917647	0.0641334171173204	0.126428433586131	0.0964688946790885	0.0855342017759943	0.115972414679334	0.0910547318022881	0.0884741872171665	0.105022665200073	0.0796062994343967	0.0724862435681133	0.0789302511211278	0.0856323889335662	0.0913161382381097	0.0768566804931042	0.07406437125616	0	0.0988288705097005	0	0	0.0795537805180903	0.119723208025942	0.0565716476557888	0.111303599707905	0	0.0770422669338999	0.036495916894588	0.0465447813035765	0.173610774312453	0.171718175193135	0.213348917482201	0.176943852156161	0.0601296193753456	0.136989745994103	0.111489763848675	0.0327698529572336	0.157043424063653	0.0867687907539977	0.0898609968688391	0.204244480570636	0	0	0	0.174003828084218	0	0.227953839097575	0.208314385445976	0.170386378469036	0.280770321582314	0.207416399095005	0	0	0	0.265945757828806	0.0318774646525959	0.166669821753386	0.218292949137743	0.215866162978953	0.168976553027166	0.316254199968589	0	0.39701265720687	0	0.108713829325651	0	0.10715240904756	0.180851606672647	0.143612132352941	0	0
si:ch211-159e12.5	0	0	0	0	0	0	0	0	0	0	0	0	0	0	0	0	0	0	0	0	0	0	0	0	0	0	0	0	0	0	0	0	0	0	0	0	0	0	0	0	0	0	0	0	0	0	0	0	0	0	0	0	0	0	0	0	0	0	0	0	0	0	0	0	0	0	0	0	0	0	0	0	0	0	0	0	0	0	0	0	0	0	0	0	0	0	0	0	0	0	0	0	0	0	0	0	0	0	0	0	0	0	0	0	0	0	0	0	0	0	0	0	0	0	0	0	0	0	0	0	0	0	0	0	0	0	0	0	0	0	0	0	0	0	0	0	0	0	0	0	0	0	0	0	0	0	0	0	0	0	0	0	0	0	0	0	0	0	0	0	0	0	0	0	0	0	0	0	0	0	0	0	0	0	0	0	0	0
pdrg1	0.239071610270915	0.155561762224388	0.105089671198313	0.0716531697537541	0.709271576066275	0.534743969362488	0.206064687230489	0	0.0826698978283791	0.772226271348628	0.789841963481886	0.130324209249642	0.104327380200759	0.143456768948573	0.307701521497494	0.0627447043469531	0.342276235278083	0.32548134100307	0.300811550498339	0.334819492972994	0.435635312861135	0.331385701079234	0.252187091229995	0.280253641592764	0.40066561780278	0.208006722643195	0.201594062903036	0.487805675067652	0.158078558277286	0.14273017767216	0.226602926088153	0.553039604805349	0.451326958271618	0.104049615620656	0.125263052410061	0.551226422881567	0.133461456331412	0.363133777255029	0	0	0.655150682417945	0.775540194034998	0.307693172655106	0.370307886983568	0.451191113558465	0.460563161175597	0.339147337667824	0.339079058332521	0.368873819991299	0.739368734359217	0.550218751903289	0.302890238765898	0	0.656999309223297	0.882265686866555	0.723537194489032	0.700420722005639	0.717369086237728	0.987361524718255	1.44408435048101	0.71930805741081	1.0216335793574	0.680273705742341	0.648890839308451	0.681477920437061	0.684560813746897	0.911525736426169	0.756198082581122	0.569455818958551	0.695417682952367	0.602952572393524	0.871497895749426	0.717892052236844	0.695405258286194	0.677971089645429	0.607463712224129	0.731985297406187	0.409732179026188	0.323363672140376	0.48687181243613	0.783318234407599	0.840468232875904	0.803566748433931	0.522924305429454	0.628175483323632	0.388094368439745	0.644491960353152	0.559901383751241	0.68554750595781	0.660991794423147	0.516638218233472	1.10372185884243	0.455103280272597	0.769348359180242	0	0.335653885394952	0.643159001092067	0.617705465906349	0.636216460998337	0.442749208393901	0.793971335510964	0.950534417512698	0.328501013450967	0.405926131340155	0.752991121887981	0	0.334969894112773	0	0.761264360050422	0.812651778080617	0.49734232639345	0.705376934914977	0.74900060497048	0.659752766002886	0.964160469007134	0.904695652792022	0.840809158399626	0.830185946818732	0.669540342289665	0.882200253154184	0.738304951932942	0.841590632939063	0.946082744565203	0.854910097346002	2.4798130070701	0.814634865427237	0	0.574878227660179	0.83316699387007	0.829483284187449	0.733312083591458	0.524118155486222	0	0.440962587541191	0.466031443595096	0.683044161237842	0.911396705370697	0.294918220516091	0.321699348252565	0.378903800852942	0.37648346372931	0.45102732210504	0.123155742752285	0.565810021685711	0.42424234817734	0.945855714601938	0.897525189038027	0.710139628350722	0.993245927691696	0.13978194017333	0.454456262403487	0.474688692594548	0	0.263560583290206	0.13135036247599	0.103460375782173	0.460224124212575	0.230072746563825	0	0	0	0.343412310533963	0.112349161892318	0.187269997258187	0.276956231713384	0.988510667978267	0.311086352842234	0.322394480130008	0	0.212800557382049	0	0.0585329306267706	0	0.190860312415524	0.654222767542338	0.0921998893601328	2.02511138112596	0.279114579754734
5S-rRNA.625	0	0	0	0	0	0	0	0	0	0	0	0	0	0	0	0	0	0	0	0	0	0	0	0	0	0	0	0	0	0	0	0	0	0	0	0	0	0	0	0	0	0	0	0	0	0	0	0	0	0	0	0	0	0.000954388804637566	0	0	0	0	0	0	0	0	0	0	0	0	0	0	0	0	0	0	0	0.00712333919346704	0	0	0	0	0	0	0	0	0	0	0	0	0	0	0	0	0	0	0	0	0	0	0	0	0	0	0	0	0	0	0	0	0	0	0	0	0	0	0	0	0	0	0	0	0	0	0	0	0	0	0	0	0	0	0	0	0	0	0	0	0	0	0	0	0	0	0	0	0	0	0	0	0	0	0	0	0	0	0	0	0	0	0	0	0	0	0	0	0	0	0	0	0	0	0	0	0	0	0	0	0	0	0	0
znf831	0.00921176748024997	0	0	0	0	0	0	0	0	0.0410726890769	0	0	0	0	0	0	0	0	0	0	0	0	0	0	0	0	0	0.005322832449477	0	0	0	0	0	0	0	0.0408992936691983	0	0	0	0	0	0	0	0	0	0	0	0	0	0	0	0	0	0.00527927195401699	0.00456656339545154	0	0.0265660698156315	0	0	0	0.0141470510208804	0	0	0	0.00714669593953323	0	0.0107209863307424	0	0.00436215395087887	0.00706693803708729	0	0	0.00329377400955392	0.00473767493864711	0	0	0.0119261437768189	0	0.0106757994572424	0	0.0135675790473943	0.0175147253912205	0.00906040846133425	0	0.0420900221393517	0	0.0219109407900647	0	0	0	0	0	0	0	0	0.0191087671023466	0	0	0	0	0	0.00376632088074661	0	0	0	0	0	0	0.00238801407973101	0.0373627183107198	0	0	0	0	0.02699292316574	0	0.0070332695318615	0.0109177870139553	0.0138209359537828	0	0	0.022517272680094	0	0.00313542738436917	0	0	0	0	0.0104581138182195	0.0129783495173352	0.0105426068914913	0.0109250573838639	0	0.0171479813104002	0.0440589363454927	0	0	0	0	0	0.0557463113766888	0	0	0.0198976465063712	0.0285908703632756	0	0.0730246002806643	0	0	0	0	0	0	0	0	0	0	0	0	0	0	0	0	0	0	0	0.0120970766204639	0	0	0	0	0	0	0	0	0	0	0
nuf2	0	0	0.0331893903024415	0	0.0387398695241194	0	0	0.0854291962821214	0.0288071361523314	0.0721969532885712	0	0.00315046759240006	0.0107148979941711	0.0192007864642136	0	0	0	0.00423978525506423	0.0211326970033759	0	0.0495010693246469	0	0	0.629623366082755	0.0113141370141992	0.0156741432640536	0.0160131179462215	0.0465547980366868	0.0150442307508735	0.404072271376575	0	0.0112185096434309	0.0147328347742046	0	0	0.109149458712617	0.243057103742	0.00547359156278702	0	0	0	0	0.0476303881876637	0	0	0.00943143535128324	0.0176780578543219	0.00769392933587541	0.0311128144843557	0.041649312786339	0	0	0	0.023316290866984	0.0180493251153793	0.0169026273443944	0.0261162482078656	0	0.0489751940642065	0	0.011453464541792	0	0.0372890488064231	0.00418390435259938	0.0190591009890812	0	0.00616226475554296	0.0434140451383954	0.0106196083061823	0	0	0	0.0324468516458987	0.00493318981039778	0	0.0082983695363535	0	0	0	0.0791773035697699	0.503362052292005	0.108820182172087	0.0261397412725027	0.014205392935374	0	0	0.0252360835617199	0	0	0.00776971799031582	0	0	0	0	0	0.02872416740966	0	0.0418948777356843	0	0	0.0154284392631165	0.00504493860006818	0	0.0577073411424805	0	0	0	0	0.0187689517752775	0.033064479605088	0	0.0305539047116783	0.0506665161498956	0	0	0.0390100069160194	0.0669278157321346	0.0343375012552941	0	0.025945032045183	0.0976335871358133	0.0359204089454694	0	0.00348489611176201	0	0	0	0.132890365448505	0.026337163406717	0.0909147991106007	0.0409998664465781	0.00831551042266076	0	0.00517263675158412	0	0.0182878544871994	0	0	0	0	0	0.0102893361320328	0	0.0147843918218658	0	0	0	0	0.413873023756312	0	0	0	0	0	0	0.0304176032753675	0	0	0	0	0	0	0	0	0	0	0.0223140569633246	0	0	0.0795772854596384	0	0.106921570530559	0	0	0.0370889615832536	0.102195151861996	0	0
rab43	0.0434169215377189	0.0466806804179857	0.110163412876156	0.0500768797573686	0	0	0	0.156289072268067	0.0333448565108251	0.244281505031356	0	0.0909862589021023	0.032689988501161	0.585448599865891	0.408233103477994	0	0	0.0780747075796473	0.0647420487098341	0.0444829038993388	0.0517670615377858	0	0.03512810396659	0.0612908942656644	0.0625493499616721	0.0368056197931814	0.0392102795614988	0.0354687112912399	0.0712940224311618	0.248447265063826	0.0338146954688308	0.0909421970524382	0.0228316757536736	0.212759653434107	0	0.0981026938999745	0.217512260230893	0.0412236261982846	0	1.48345942738466	0	0	0.207732482958555	0.0374644460368382	0.0159036806594365	0.0439351531786232	0.0337427136951023	0.0362496467757945	0.0117117138219304	0.0111913155391416	0.0617924761481042	0.0611923950091483	0	0.0270056927043515	0.0409266928746667	0.105645318863603	0.043085053678274	0	0	0	0.033298197108549	0.0317431027817255	0.0425734853324425	0.0634613502118844	0.037662275926657	0	0.0393413802691415	0.0123080710175698	0.0412812891301931	0.0372318691372255	0.214758910231414	0	0.0288094848152787	0.0757280775449434	0.0513299030348505	0.00978718739723453	0.0808008180797367	0.0478498833192218	0.0313711286232402	0.0354537946443302	0.032947517050306	0.0572734176416606	0.0352178808184749	0.0522959063758734	0	0	0.0345234977654079	0	0.0463353381089622	0.0600160772956657	0.0392479533722194	0.0797159973553366	0	0.10211372969636	0	0.0886489851922927	0	0.0495736946554874	0	0.0833750109970068	0.0333762380003088	0.0558852090385887	0.0936437639979605	0.027922743353689	0	0	0	0	0.0227839761262969	0.0301129299667296	0.0240022274067033	0.0417993127420259	0.0707235620988864	0.0784172923984389	0.00565218275993823	0.0711413818845064	0.041330269798929	0.0581162984626475	0.0527015245640585	0.0298699127765849	0.0437013245374198	0.0190117235389636	0	0.0193350160055467	0	0.0231555330847432	0	0	0.0497417625481313	0.0221515299333501	0.0803773769912948	0.0377517734135808	0	0.0363420745586351	0.14747345734447	0	0.0303585912059171	0.0409202137671967	0.0160299567832365	0.0236362204946328	0.0368715248587821	0.0422820558567165	0.208085499033562	0.0337213124544537	0	0.0277442330015724	0.113707430780602	0.101533150573662	0	0	0.0852079072937969	0.0849834282314949	0	0.292034374700145	0.188154386274524	0.242084475110726	0.0951515598263809	0	0	0.209130643913253	0	0	0.0388471891062565	0.0862924006081852	0.219847865277228	0	0.187718224811357	0.466211906367379	0.32488628979857	0.238984533077272	0	0.214443321465668	0	0.185303902395045	0.241871755504655	0	1.83958793230316	0.116522955022139
zgc:77375	0.0167797204661077	0.0292917058729519	0.0307200771688338	0.023643568476503	0	0	0	0.364591362503627	0.00742767671185665	0	0	0	0.00619732275656916	0	0	0	0	0	0	0	0.0327836606235452	0	0.00230640231913366	0.00324827402959438	0	0	0	0.0111095557733028	0	0	0	0	0	0	0	0	0	0	0	0	0	0	0	0	0	0	0	0.00628162799696472	0	0.0282745458401074	0	0	0	0.0067839879943875	0.000830980274190251	0	0	0	0	0	0.00940290765569394	0.0166848523860921	0	0.00646641473514858	0	0	0	0	0.0137140818483797	0	0	0	0.00866959606822969	0.0184438672717942	0	0	0.0143273044036403	0	0	0	0.00510551296483984	0.00467019764743464	0.00916861728999511	0	0	0	0	0	0	0	0.00991691607710601	0	0	0	0	0	0.0450298322638748	0	0	0	0.0147391710183191	0.00340083075493682	0	0	0	0	0	0	0.0198011735182585	0.0220152461735539	0	0	0	0	0	0	0.0057642663239048	0.00342215234446911	0.00450209122137233	0	0	0.027908170954292	0	0.00228224527289948	0	0	0	0	0.00341144403014352	0	0.00472071316757965	0	0	0.00606395042114136	0	0	0	0	0	0	0	0	0	0	0	0	0	0	0	0	0.0911743253099927	0	0	0	0	0	0	0	0	0	0	0.0683854202284073	0	0	0	0	0.0218293902178137	0	0	0	0	0	0	0.0143563930408442	0.0287912290399853	0	0	0
cnbpb	3.23006660521764	2.72258413155382	2.84841575158292	3.72794475505184	3.97648320614146	2.16886470234676	4.02527549410533	3.77181191337385	1.22272225866966	3.32992030469445	3.32363539722758	0.737908592994882	0.470000461815408	2.26473619227508	1.93539661563288	2.98563447820512	2.41828683084826	3.97961856454036	3.56619457891055	3.59601506529565	3.01118748680178	4.57042614216711	3.97869429454867	3.50007790165998	3.16623767384087	2.81627117047446	3.86975786550533	3.8826419773483	3.14334976778308	2.27351461388104	2.1712513285742	4.53057282808597	5.78693104331016	2.31915491919397	3.63928178931042	4.39291246932538	3.99326448673032	5.03444370672469	1.73923292929745	2.08398457851412	4.25561314751685	5.69087911914517	2.05114607352178	5.14548900575008	5.16816375313927	5.65095175788319	5.693876656615	4.45908575661669	5.31265251567357	4.79658909352293	4.53244705931118	5.1688285779397	6.75016136716124	3.58814414436195	4.76978452788213	5.31033471920495	5.06928058239661	5.25874046361399	4.69250005673304	4.6404287054978	4.10888812870245	5.27864030060718	4.84575704875607	4.83300173618205	4.34002184485848	4.27455756309873	4.52827566657467	4.24248351276304	3.75125361403626	4.06617502003642	3.24405186513728	3.77459617905898	4.08423542996676	3.31704987882025	4.32866319184208	3.62234072192742	4.07594092779758	5.12175767103198	1.37921024961635	2.51573225526117	4.12696825240323	4.02907916787839	4.44821009335685	4.47078868922547	5.07139521621526	4.60038652818346	3.88493604276049	2.75839724678906	3.60041346210403	3.87150172565057	4.62833345942987	4.73496664978884	3.730103315484	4.41868676029522	3.71540381937194	3.58763621173402	4.09739978872369	4.99120298795373	7.06985325018282	3.3977723034641	3.75409443777554	4.28542967204752	5.3491992612919	3.38798147336343	4.31976496597589	0	4.72852058231318	2.25225225225225	4.32910373112203	4.10841992365394	6.35218510165667	4.49406517549754	3.84259286416959	4.9680607050465	4.55685001306234	4.44237127374905	3.58722432470483	4.01141935233274	2.49013465279677	3.81639932471585	4.3089683093901	3.25947660675789	3.48879980275173	8.77655530413182	6.68372800359067	5.86213543576052	4.89649040586706	2.22756201703409	4.10307149788387	5.28205506121347	3.69823427825712	3.21780159661679	0	4.3069758502097	5.30308909506333	4.94901329398127	4.63601380115938	2.29408692568549	2.60836018082104	3.09911603006246	2.61765654601807	2.42090501231722	1.98887532060783	3.60417783221835	4.58061187356726	4.21355433096783	3.84645991071998	6.06814487799548	2.53453569558783	3.29297070367657	5.2172880254382	5.05448091172142	9.09030583544096	1.89352493775418	1.900000237176	1.98412519470203	2.48303710107695	2.34593914729625	1.48989007498919	1.53723112649286	3.83131253640443	1.00917590500757	2.06010224565404	1.39900511634387	1.5292216801944	1.82607448801073	1.96744538849352	1.64460418058857	2.84474893354798	3.98395499933493	0	1.35551803188047	2.84146031033998	0.951272895424148	2.98448440252657	1.21828532229071	1.83958793230316	2.03024898183417
si:ch211-159e12.10	0	0	0	0	0	0	0	0	0	0	0	0	0	0	0	0	0	0	0	0	0	0	0	0	0	0	0	0	0	0	0	0	0	0	0	0	0	0	0	0	0	0	0	0	0	0	0	0	0	0	0	0	0	0	0.00141493896703992	0	0	0	0	0	0	0	0	0	0	0	0	0	0	0	0	0	0	0	0	0	0	0	0	0	0	0	0	0	0	0	0	0	0	0	0	0	0	0	0	0	0.0223991757103339	0	0	0	0	0	0	0	0	0	0	0	0	0	0	0	0	0	0	0	0	0	0	0	0	0	0	0.00135564177437241	0	0	0	0	0	0	0	0	0	0	0	0	0	0	0	0	0	0	0	0	0	0	0	0	0	0	0	0	0	0	0	0	0	0	0	0	0	0	0	0	0	0	0	0	0	0	0	0	0	0	0	0	0	0
raf1b	0.191318616432321	0.115932446128423	0.038548239608942	0.0519813690106243	0.107523597897729	0.0960790153822504	0	0.423396611304785	0.238437002313097	0.127718559628809	0	0.0409258532122901	0.00546806649168854	0.0474290584884859	0.0654518797779872	0.545160716238321	0.109653932190008	0.135374289693111	0.14118339064415	0.0509482598277697	0.152159281578254	0.127042186911416	0.119111864394282	0.0878776583223659	0.114380506495669	0.130086966355763	0.0991167821634794	0.0854778346696666	0.0917516912221762	0.143007392711131	0.0660278743395042	0.100814511554343	0.201562895586185	0.30599523658892	0	0.14608819898353	0.0805308594253318	0.199104620238789	0.0986510111374252	0	0.206448878414292	0.217817468961011	0.284470247406722	0.158028893465918	0.241154146638897	0.240293450908956	0.185986490087943	0.117551297584235	0.178457195373481	0.166540172152362	0.227044129781778	0.103994425898772	0	0.0931434122882414	0.0896765639219417	0.0527235182903515	0.18527957236958	0.125227313947862	0.161900006093195	0.086333419666753	0.108246266702886	0.116363626221813	0.171738012971017	0.0793284628445121	0.0644808817001145	0.15258049002251	0.191499941299555	0.128458003679001	0.165742836846081	0.142194481546934	0.0595217036569791	0	0.129015452895649	0.188481210731254	0.0849992865273677	0.0739638795708348	0.137228733809034	0.265434129056567	0.0694737352526856	0.104335714723804	0.126474464352875	0.100461430097329	0.171094891635615	0.230692862164153	0.0447796996649121	0.106596326557654	0.164186057749168	0.0273055435714559	0	0.10423837444911	0.0660539134998932	0.188888800471632	0.330328231045934	0.159186637927258	0	0.0555979073734956	0.0681690859196844	0.116848457798526	0.0754592742343961	0.195502831647633	0.121137267923219	0.161960949985848	0.208536732632681	0.247455125418527	0.0647936968691686	0	0	0	0.124685858902067	0.147124884080163	0.139741159405632	0.130972334206837	0.0593169720582589	0.213392986847322	0.0598573387433632	0.0703338628527683	0.0824275249154319	0.0883187139702649	0.0899183532326081	0.0944473083883272	0.190600013881671	0.050235993001521	0.113721380100473	0.327089112939522	0	0.252468454672815	0.378917055056648	0	0.149340734775234	0.0907574635525451	0.095985144128398	0.167830131714849	0	0.145230377433352	0.122922927747223	0.191560189386635	0.16321780579651	0.318750931397036	0.0886052266860975	0.127912833843973	0.0688061929488773	0.154620768285834	0	0.068569459921127	0.108401810482085	0.0958633038531044	0.0517177404823174	0.151933389755739	0	0	0.441369342106938	0.267803176459462	0	0.180058535785226	0.109161658364949	0.0445779291933138	0.034592500345925	0	0	0.133944118513756	0	0.0683854202284073	0.0396264027180646	0.108489020701175	0	0	0.0433609290009005	0.272979007741311	0	0	0	0.145811279521309	0	0.0859152535485461	0.166833500166834	0	0	0.104695597550123
mkrn2	0.0251583870615047	0.0247583559583508	0.0116661883529442	0	0.0216785248197431	0	0	0.174179614017975	0	0.0308060296239965	0	0	0.00724553674936239	0.0118715216441583	0	0	0	0.0121173169970903	0.0137109277813824	0	0.0235048561032709	0	0.0149262791899969	0.0330835570853274	0.00974896417255667	0.0229592871436288	0	0.0543241379686311	0.0782502878773732	0	0.0227610003914892	0.0612661953381847	0	0.0207611019992941	0.114979533643012	0.041815110308261	0	0	0.140370578326783	0	0.0806022600873729	0	0.070974335680218	0.0370921615684919	0.0126181752254787	0.0550954429061715	0.0622881998058225	0.0298379369247898	0.0330965826209051	0.12001585986713	0.0265071993553449	0	0	0.0342298368900329	0.0610773709892234	0.0414122027528581	0.144899220457376	0.0365121216513678	0	0	0.0893179740224197	0.0333818815293629	0.0989139557271167	0.0702716515456166	0.0216653266436512	0.0950982688491198	0.0102231980808578	0.0807442799258332	0.0201549457293414	0.0233880970564827	0.0433609976498339	0	0.0695014820158482	0.0590521975444848	0.0250466868755671	0.051664292855796	0.0501134986714222	0	0.0230655869247255	0	0.0679575787057184	0.032231604989961	0.0492870046100879	0.045914147508146	0	0.0351941662150082	0.0347559053923514	0.0826624862110752	0.0370808473715241	0.0547377433803161	0.0237316571642033	0.0969380759672046	0.0717566016073479	0	0	0.0174944519059941	0.0104417922292182	0.00859879977952677	0.06192970435573	0.10158678559093	0.0525570209164123	0.0951251996299824	0.106593783541223	0.0638622618735911	0	0	0	2.25225225225225	0.0697850959187687	0.0653213326397356	0.13370512414145	0.0169733165969623	0.0489154116922301	0.100371621981256	0.0609735256958063	0.0326150529561624	0.0461362370037959	0.0476284580056116	0.0406940713403595	0.0472820795007251	0.127986643810241	0.0600059653334182	0.0736149349980124	0.0969900225699911	0	0.0761203192454018	0	0.100040016006403	0.0432936819981486	0.0199117290571892	0.0345513444044751	0.0507936370466194	0	0.0373122845505901	0.0263467121937853	0.0694219585439544	0	0.101261721044211	0.086785456790754	0.184430934289989	0.0304647705393483	0.0526893017699024	0	0.0667471767698952	0	0.0765095114031872	0.0991471797467654	0.175099728944194	0	0	0	0	0	0	0	0.0572435061613396	0	0	0	0	0	0	0	0	0	0	0.0162205475408028	0	0	0.0852805730854511	0	0	0	0.00582276210872494	0.0312812812812813	0	0	0
mkrn2.1	0.00436928497525237	0.0330877270909055	0	0	0.0823377392738984	0	0	0	0.0189305391448247	0	0	0	0	0	0	0	0	0.0115516532207048	0.0241234739273306	0.0456431043178221	0.0502992807202857	0	0.0307868928085302	0.0116537164224968	0.0230523148228884	0.0336180753504919	0.0210159090431457	0.0282918541299366	0.0312387497413665	0	0.0867945063918625	0.0548446262517572	0.0584795321637427	0.0309683812827104	0	0.126151343541818	0	0.0550395947547424	0.0737942027274337	0	0.056911309415407	0	0	0.0249908896069102	0.0594208950397207	0.0495716364884106	0.0172922411467572	0.0467232859679741	0.0723908498221607	0.0592466387643987	0.0601025766314317	0	0	0.0248365989729035	0.0661647740534719	0.0885966546678456	0.0110461108852795	0.0438601953526967	0.132456195368759	0	0.0298275372617708	0.0167052359551926	0.0576488114477071	0.0362312331355886	0.0510237200658956	0.0885220156806151	0.0219415385495783	0.0725881927231999	0.028091940793766	0.0769921725105697	0	0	0.0464235718595135	0.0311043205363144	0.0532158757529268	0.0141543618081348	0.0647957014320331	0.0675487094120938	0.00907352326205859	0.0336513592198562	0.0734090203447137	0.0640738580539859	0.0403811662186309	0.0361153464933952	0.0457810606118628	0.0319062721349763	0.10351323795134	0.0254983005382691	0.0230926082870134	0.0485052039379873	0.0794966580576084	0.0364142926791628	0	0	0	0.0197040371576565	0.181504503713634	0.129964677850246	0.0712685598453744	0.047924956497351	0.0851816066406653	0.0257440041785442	0	0	0	0	0	0	0.0250001694361426	0.080660916049426	0.212553098182294	0.0980845845462648	0.0729751440007159	0.0105189635875556	0.0827584171902614	0.0344716421593919	0.0575199207055078	0.0520165524456355	0.0623929202579004	0.040655011676422	0.0361709488617604	0.0571576337873768	0.0280212513169988	0.109186242955305	1.05429625724829	0.0939195432935285	0	0	0.1017883413671	0.0756708982756469	0.0787570110021684	0.044096463702387	0	0.0353445553385714	0.119084678496339	0.122792046953352	0.0408271588841414	0.208976994101655	0.0370685059309609	0.0858894184002648	0.0950820012578187	0.0795104338100194	0.107374479233776	0.0306499110993633	0.0650550365609306	0.0872814864337188	0.0477067871879693	0.134060490526908	0	0	0.188012090871973	0	0	0.0247055103170211	0.0528305368786525	0	0.036932395250494	0.0952018278750952	0	0	0	0	0	0	0	0	0	0	0	0	0	0	0	0.00592014786161299	0	0	0	0
si:dkey-6d21.2	0	0	0	0	0	0	0	0	0	0	0	0	0	0	0	0	0	0	0	0	0	0	0	0	0	0	0	0	0	0	0	0	0	0	0	0	0	0	0	0	0	0	0	0	0	0	0	0	0	0	0	0	0	0.00318721036225833	0	0	0	0	0	0	0	0	0	0	0	0	0.00761957010385474	0	0	0	0	0	0	0	0	0	0	0	0	0	0	0	0	0	0	0	0	0	0	0	0.0177293641461321	0	0	0	0	0	0	0	0	0	0.0016403795838357	0	0	0	0	0	0	0	0	0	0	0	0	0	0	0	0	0	0	0	0	0	0	0	0	0.0175115094395792	0	0	0	0	0	0	0	0	0	0	0	0	0	0	0	0	0	0	0	0	0	0	0	0	0	0	0	0	0	0	0	0	0	0	0	0	0	0	0	0	0	0	0	0	0	0	0	0	0	0	0	0
mkrn2os.1	0	0	0	0	0	0	0	0	0	0	0	0	0	0	0	0	0	0	0.0103286152219	0	0	0	0.00298560134041558	0	0.0123812176927601	0	0.0200565467455971	0	0	0	0	0	0	0	0	0.0266728547689731	0	0	0	0	0	0	0	0.00639675761150188	0	0	0.0121761153321644	0	0	0	0	0	0	0.00633548890722892	0.0125968426515504	0	0.00725314641491479	0.0375530436741898	0	0	0.0108858352245115	0.00467514738402128	0	0.0205062350194349	0.00453407401966519	0	0.008220506876454	0.00791953749901006	0.00838635432882922	0.00407123687433232	0	0	0.00626494499649521	0.00590465865758766	0.0127855036707931	0	0	0	0	0.0133083137035706	0.0152569139654072	0	0.0134871090160151	0	0	0	0	0	0.098312317346099	0	0	0.0314774243912266	0	0	0	0	0.0424736663268773	0	0	0	0.00709600788338726	0.00665256765827623	0.0353204625567777	0	0	0	0	0	0	0.00972510233100288	0	0	0	0.0202373180128489	0	0.0128501670521717	0.00802564892749164	0	0.0100027007291969	0.00260168828756357	0	0.0237551934222351	0	0.00196113616462561	0	0.0194277151249861	0	0	0	0	0	0.0183572020692214	0	0.00479287586930786	0	0	0.0121813659209234	0	0.0209189230876284	0.0324272243740333	0	0	0	0	0	0.013401232913428	0	0	0	0	0	0	0	0	0	0	0.0332573956133495	0	0	0	0	0	0	0	0	0	0	0	0	0	0	0	0	0.00519832655471551	0	0	0	0
mkrn2os.2	0	0.0036377711230818	0	0	0	0	0	0	0.0221340793993696	0	0	0	0	0	0	0	0	0	0	0	0	0	0	0	0	0	0	0	0	0	0	0	0.0253377522373235	0	0	0	0	0	0	0	0	0	0	0	0	0.00858625580860205	0	0.0110398671683182	0	0	0.0588636952273316	0	0	0.010563331567926	0.00839605491046906	0.0295600841840679	0.0230740326415337	0	0.0180452973052958	0	0.00344725591887775	0.00286977808006107	0	0	0.00534237690896483	0	0.0148449445541321	0	0.00289814498433987	0	0.0116307740978009	0	0.00371783560994997	0.00379851462883954	0	0.0347836317557062	0.00629824455327811	0	0	0	0.0207261026172764	0	0.0162277071872515	0	0.0240697638034078	0	0	0	0.0372747672190787	0.0092668099933279	0.0210415128006043	0	0	0	0	0	0	0	0	0	0.00544439530267775	0.00690063975831199	0	0	0	0	0	0	0	0.0120234794506713	0.0168081351374065	0	0.00774305448013132	0.00716451444652693	0.0257880838422182	0	0.00519554433177536	0.00952365295338298	0.0167436136986673	0	0	0	0	0	0	0	0	0	0.0114530777448621	0.0314674047073758	0.0083527604620413	0.0130943869600857	0	0.0494977420666959	0.0192002535588682	0	0.0100119041540392	0	0	0	0	0	0	0.0465131488349591	0	0.0244304647895926	0.0695473165167922	0	0	0	0	0	0	0	0.0203020951762222	0	0	0	0	0	0	0	0	0	0	0	0	0	0	0	0	0	0	0	0	0	0	0
tsen2	0.036875150169526	0.0498982603705945	0.015768940863318	0.0330150680770704	0.0397610909341988	0	0.0842261303146688	0	0	0	0	0.0208953136029811	0.0443786566677524	0.0331013750151328	0.0736420407682338	0	0	0.0910680086090593	0.0440819885735703	0.0920294417546896	0.0325505686453241	0.108564041868654	0.0689398307348604	0.0738897570683027	0.094250634045498	0.0618101579376125	0.052533837723523	0.0687190495375499	0.0303986025915197	0.107799125592708	0.172447973281377	0.16932321587268	0.176746758688698	0.15626464981092	0.627196834169044	0.16923296047085	0.180985175154827	0.0995004057708957	0	0	0.146472931802203	0	0.0311301489266325	0.0294067752826986	0.114619596303371	0.0559604669101153	0.0806257568163506	0.0822976604775352	0.0834895803886114	0	0.164236952532101	0.185048708494029	0	0.0651106943910905	0.0956575933565493	0.125268660175607	0.123846349346763	0.16587232199807	0.0189962748305057	0	0.0979747610513725	0.0822875266803688	0.051000431514002	0.0737422010974781	0.0334501865414137	0.114774006998786	0.0565093558115047	0.0875108392270998	0.0747182851837927	0.0638161566729254	0.0713975857664286	0	0.0533343649319689	0.100744781380974	0.0959837975948727	0.0673759390920253	0.0419203789775573	0.0788976550591181	0.0317260441894809	0	0.040925499499684	0.0616856389633661	0.0463324367557832	0.0116092646575673	0.0400608965938984	0.0456133628907925	0.0325016310558716	0.273508013784804	0.21589091556431	0.106709509376752	0.0597291853598245	0.0850037060612508	0	0	0	0.0596123013984848	0.0851933681972553	0.109639667138096	0.117028307532903	0.0184731566560631	0.090863284286142	0.079870097112555	0.0444378530038483	0.0544741354670201	0.0259384532381565	0	0	0	0.0974614900264107	0.0886118917527056	0.0576115592610379	0.0829101684533569	0.057909291708305	0.0602107618582186	0.0560404693907267	0.0993298352278124	0.0882302975287832	0.054183194543108	0.0632486686458321	0.0896548051784229	0.0829691454531059	0.0488095163826711	0.0976889318133012	0.0450636258430039	0	0.0269740958359716	0	0	0.0827600892348603	0.116234402258774	0.0727900374041229	0.0878118346248188	0	0.059474914558811	0.0732055028576069	0.0394918192696383	0.067320551396849	0.0556018904642758	0.00499384757978171	0.11438663378229	0.102891589461153	0.0754746805760693	0.0866836566633727	0.121575909160555	0.0372547704733591	0.044919627583572	0	0	0	0	0.092695587690026	0	0	0.0302458381726674	0	0.105933009180984	0	0.114476722725531	0	0	0	0	0.0435571145630932	0.0375654578102343	0	0	0.0193274062620796	0	0	0	0	0	0	0.0267198318835522	0.0955055106679655	0.102195151861996	0	0
si:cabz01069324.1	0	0	0	0	0	0	0	0	0	0	0	0	0	0	0	0	0	0	0	0	0	0	0	0	0	0	0	0	0	0	0	0	0	0	0	0	0	0	0	0	0	0	0	0	0	0	0	0	0	0	0	0	0	0	0	0	0	0	0	0	0	0	0	0	0	0	0	0	0	0	0	0	0	0	0	0	0	0	0	0	0	0	0	0	0	0	0	0	0	0	0	0	0	0	0	0	0	0	0	0	0	0	0	0	0	0	0	0	0	0	0	0	0	0	0	0	0	0	0	0	0	0	0	0	0	0	0	0	0	0	0	0	0	0	0	0	0	0	0	0	0	0	0	0	0	0	0	0	0	0	0	0	0	0	0	0	0	0	0	0	0	0	0	0	0	0	0	0	0	0	0	0	0	0	0	0	0	0
pparg	0	0	0	0	0	0	0	0	0	0	0	0	0	0	0	0	0	0	0	0	0	0	0	0	0	0	0	0	0	0.107105370263265	0	0	0	0	0	0	0	0	0	0	0	0	0	0	0	0	0	0	0	0	0	0	0.383420881101185	0	0	0	0	0	0	0	0.00162354530340815	0	0	0	0	0	0	0	0	0	0	0	0	0	0	0	0	0	0	0	0	0	0	0	0	0	0	0	0	0	0	0	0	0	0	0	0	0	0	0	0	0	0	0	0	0	0	0	0	0	0	0	0	0	0	0	0	0	0	0	0	0	0	0	0	0	0	0	0	0	0	0	0	0	0	0	0	0	0	0	0	0	0	0	0	0	0	0	0	0	0	0	0	0	0	0	0	0.130792471585336	0	0	0.277862680263414	0	0.0847189683207943	0	0.332071461778575	0	0	0	0	0	0	0	0	0.00985796641982319	0	0	0	0.158115266028935
syn2b	0	0	0.0599948030163585	0.0643406882028188	0.381856879632755	0	0	0	0.0240187117179233	0.384536220836123	0	0.0222202806980597	0	0	0	0	0.189909884436915	0.0380338613850595	0.0519166091301912	0	0	0.192628935642094	0.0638157183934643	0.0254950751192533	0.0345962757756839	0	0	0.318426753186932	0.0249142702320716	0.071136910097173	0.203504687885846	0.293719680014563	0.287020813908675	0	0	0.505914719330396	0.0462141378290447	0.0274970784354162	0	0	0	0	0	0.269634198187949	0.255529423588389	0.370528039553974	0.193841590544485	0.498010180010232	0.364285762294503	0.622014528157063	0.270500402877195	0.308586719599359	0	0.513746292216671	0.687520481699471	0.498280063187217	0.41367621894526	0.380099209040885	0.456903977902747	0.627519219307455	0.471058944740156	0.434942346396208	0.509986598140085	0.896224881945992	0.442896045955178	0.696723180271206	0.635961251502096	0.782840972292448	0.448421605948601	0.590794562261588	0.209173152989843	0.249551028591569	0.386749733412104	0.447694763773083	0.60626105738188	0.472543664140934	0.410614804156589	0.360542161015845	0.0829018002387544	0.43145423026551	0.556518423032341	0.507994039576072	0.87196772774938	1.19486636262364	0.889614090805013	0.946274935576485	0.438887106243125	0.452848785361204	0.705395528107376	0.391968735480896	0.334745091836343	0.515360877076805	0.500273643036544	0.430824990427011	0	0.752371691773897	0.890277396089922	0.216984563809312	1.11852006581663	1.06649249080726	0.752710409461304	0.554618552380227	0.215938096125258	1.21718432179717	0.668341686639143	0	1.05771252565513	0	0.605860065091217	0.68621251584879	0.424512302701483	0.452061052895779	0.24148824777475	0.252668451623802	0.613232955321948	0.846393619330783	0.683035249238136	0.689057653665789	0.556195827627296	0.600483672850041	0.383333836781081	0.610020953638852	0.76063947869209	0.805838402533532	1.42551674982181	1.05378525033292	0.318593092901746	0.546640987925801	0.579739560188009	0.423841877878264	0.659098220431229	0.9148083205266	0	0.96576630398881	0.529614297480982	1.10903791309985	0.821692233663907	0.192033558972759	0.0558600683783902	0.0838838151211531	0.256301047848314	0.16307645950737	0.0772785582912165	0.510585876235822	0.284897255089185	0.880308617109083	0.724271147203446	1.52277550682759	0.879043600562588	0.941096111707541	0.4474994913371	0.12721027859051	0	0.0328739743320008	0	0	0.22882197135941	0	0	0	0	0	0.0368627584402353	0	0.319447790281649	0	0.0427506796060664	0	0	0.110151149199223	0	0	0	0.0499902983013775	0.183781264657866	0	0	0
FQ311892.1	4.16119730234016	2.80724300610024	3.00547294553707	3.40490412843463	1.72904467062664	2.13836221312356	0.112516314865656	0.148654675189535	0	0	0	0	0	0	0.0500605637086993	0	0	0.0726619810734256	0.016837522966131	0.0256891103861073	0	0	0.186857995575938	0.035966751605698	0.0461102047402466	0.00463632654575127	0.0113820675525709	0.0108162247698037	0	0	0	0	0	0	0	0	0	0	0	0	0	0	0	0.015190833682848	0	0	0.0110634154976324	0	0.0126386459460279	0	0	0	0	0.00666961113839624	0.00603963989284712	0	0	0	0	0	0.00177443899336786	0.00549701237377485	0	0	0.0115237166077545	0	0.0285600045696007	0.0214548536242611	0.0013724631733819	0	0	0	0.0120030978439493	0.00932515463678844	0	0	0	0	0	0	0.0122264441606944	0	0	0	0	0	0	0	0	0	0	0	0	0	0	0.0110845082912122	0.0174456133005356	0	0	0	0.0184554308853801	0.0536923200993739	0	0	0	0	0	0	0.00383147634446505	0	0	0	0	0	0.136537650905771	0.0267809319764328	0.00306037406001323	0.0075312444699061	0	0	0	0.011348831297353	0	0.00660205358140038	0	0	0	0	0.0126736433329604	0	0.0206866831601483	0	0	0	0.0289231338794021	0	0	0	0	0.0273725241489831	0.0375702563794295	0.00921234454168586	0	0	0	0	0	0	0	0	0	0	0	0	0	0	0	0	0	0	0	0	0	0	0	0	0	0	0	0	0	0	0	0	0	0.0602206484559426	0	0
si:ch73-206h6.3	0	0	0	0	0	0	0	0	0	0	0	0	0	0	0	0	0	0	0.00304960475235364	0	0	0	0	0	0	0	0	0	0	0	0	0	0	0	0	0	0	0	0	0	0	0	0	0	0	0	0	0	0	0	0	0	0	0	0.00167199755219558	0	0	0	0	0	0	0	0	0	0	0	0	0	0.00124234251134569	0	0	0	0.00235168731212958	0	0	0	0	0	0	0	0	0	0	0	0	0	0	0	0	0	0	0	0	0	0	0	0	0	0	0	0	0	0	0	0	0	0	0	0	0	0	0	0	0	0	0	0	0	0	0	0	0	0	0	0	0	0	0	0.00221117714668817	0	0	0	0	0	0	0	0.028707914197786	0	0	0	0	0	0	0	0	0	0	0	0	0	0	0	0	0	0	0	0	0	0	0	0	0	0	0.158564044017379	0	0	0	0	0	0	0	0	0	0.0208567691933963	0	0	0	0.149353821315875
timp4a	0.00409825316057284	0	0	0	0.0372264991998437	0.431185124325579	0	0	0	0.0368527731711811	0	0.0932015240007808	0.17026756909389	0.010197546878123	0	0.129856638271348	0.0874278720055954	0.605464396541098	1.88578640767018	0.277842338070491	0.265023036217964	0.394275038445165	0.0491645381042281	0.0674653702960238	0.678463590312874	0.0123807336967809	0.558364117630782	0.29157641461039	0.569666414083121	0.164420925056854	0.0453797021112631	0.0461708671506859	0	0	0.12419619244738	0	0	0.0218675786904819	0	0	0	0.217817468961011	0	0	0	0	0	0.0072371258767778	0	0	0	0	0	0.0024782713297867	0.00382566470221307	0	0	0	0	0	0.00479590219501357	0.0108184714581677	0	0.0251471802658568	0.0347455558875749	0	0	0.0156373599560091	0	0	0	0	0.0126824353405206	0	0.00601291092233243	0.0174507887756527	0	0.029057266059951	0	0	0.00715819613457409	0.00837788272472204	0.00748128929547202	0.0422832247990105	0.0427737950621931	0	0	0	0	0	0	0	0	0.0395000869001912	0	0	0.0235529647294353	0.0102928310431784	0	0	0.0172284880403806	0.00568362338682067	0	0	0	0	0	0	0	0.0303744032437383	0	0.0103332685781836	0	0.0259266173023873	0.0237705328406446	0	0.0184636154049045	0.0472977678574142	0.00697421076343896	0.00232675072286328	0	0.129518365568519	0	0.15955681703384	0	0.0329914950477712	0	0	0.0116926257531376	0.0108473752606082	0.103243998168875	0.0170187909083794	0	0.0349165551274514	0.0108634958295039	0.0359379997628092	0	0	0	0	0	0	0	0.0531380437329193	0.116776869974352	0	0.0608311358085522	0	0	0	0	0	0	0	0	0	0.10112245929821	0	0	1.22273689987578	0	0.0477623346229164	0	0	0	0	0	0	0	0	0	1.09503568467509	10.1308102352026	2.09901381406547	0.931576371524496	1.86913420489882	3.75750124262154	1.97242919775393
vgll4b	0.328286303732535	0.420896272644751	0.782060152541714	0.468726950517562	0.13925005971311	0.451900288354125	0.460361239206246	0.258478081058726	0.0213607070854213	0.0374876786308231	0	0.198284279617386	0.298658576545316	0.696268844903625	0.883393056825065	0.783317326658333	0.662428516591367	0.224949115719839	0.260700367195272	0.195781421342925	0.137798328363885	0.296788254343039	0.226363102303839	0.224092607427362	0.228142852063812	0.196088197179517	0.190283780510689	0.1516467002001	0.133443728894197	0.11220322247655	0.0937960555900559	0.0628450507535523	0.0449165635903621	0.411657119009181	0.159846547314578	0.0715968239648889	0.109524432128371	0.231511203165649	0.336151756087986	0	0.0598043202640959	0	0.17432642677695	0.163131867842279	0.0646527959849862	0.193307667820895	0.18620997434165	0.327408813127648	0.181933623027482	0.119030892315817	0.258647739400004	0	0.383420881101185	0.0711327598341652	0.0699852666320071	0.0116059905480813	0.0391796932258634	0.0239391944461069	0.0607142423469698	0.518594580622236	0.041515778431806	0.0176082985579447	0.0410023984700756	0.148287884373056	0.106113548357135	0.116193869510682	0.103454086552084	0.0543364248598167	0.166820155872866	0.0953148152369736	0.107651611096634	0.0601301215831058	0.0759594384117817	0.11237557506984	0.143237058391421	0.0956040945262689	0.14037249133144	0.127540252896004	0.144328042574506	0.196803168964792	0.0630083675139479	0.0883819075088274	0.0327211551596671	0.160759850516717	0.0772380389113398	0.0674823749433884	0.109204159011535	0.0830004662741681	0	0.127921646525708	0.0571761689734763	0.0680853764926463	0.331482591733354	0.0899447566641606	0	0.0171106890474479	0	0.0238407433130372	0.017334627652198	0.182900510558167	0.0920848660851829	0.064113837624051	0.235592981488417	0	0	0	0.0869376222560313	1.20397494057189	0.260336276034976	0.0986207308246725	0.108918641658228	0.120931918753527	0.0694807695708604	0.107810164148266	0.0483749259926081	0.0916046018257054	0.0424557684317055	0.0484905238429583	0.0718671139745745	0.0613596462947108	0.0884783542639694	0.133946545392368	0	0.174530732452024	0	0.196121811520305	0	0.0635768326021997	0.147873276971203	0.0950357119212538	0.0305739228815725	0.0174523912718374	0	0.11066549729427	0.059677443418324	0.054924259681222	0.0908782876659136	0.060877982260156	0.136575116625479	0.111547207502587	0.181269334760784	0.0386950625578716	0.0664347267801294	0.201699762538999	0.243041398458562	0.072621031571161	0.0943987906996237	0.0497760079641613	0	0.381086778145602	0	0.175716042874714	0	0.300956982042125	0.353418080273293	0.336477244067782	0.103625966846328	0	0	0.209130643913253	0	0.078021377857533	0.0708779530586671	0.0803392729092158	0	0	0.0310053554178638	0.0756378577672246	0	0.135241134943604	0	0.0449527097493437	0	0.172017629930447	0	0	0	0.483163213851718
tamm41	0.0205303231278464	0.0165156340427455	0.0127024774912099	0.0138956823335853	0.0139133919179889	0	0	0	0.0118913379941528	0.153568775543335	0	0.0235821335686975	0.00460982445788464	0.128698380471465	0	0	0	0.156983970166704	0.168520200887662	0.0226546638108892	0.165064103063017	0.154938251731153	0.0975490082073455	0.11398626122864	0.0845629034484628	0.102463831548378	0.0327118142123235	0.151381482123617	0.0267907846017986	0	0.078303461643439	0.048140162026964	0.126671947146016	0.212680692016734	0	0.156984248782552	0	0.0432318210398982	0	0	0.0501222984081158	0.408163265306122	0	0.120903232605239	0.139647303343467	0.14358797084936	0.0616868495630075	0.0957526122895213	0.0188396295375248	0.143092580064454	0	0	0	0.110651533188365	0.146092092556587	0.13626107107902	0.0792862424922202	0.149152179964636	0.10032953025854	0.141093442152806	0.158685842741959	0.107702763775962	0.193433857487117	0.155806201428025	0.11495095693617	0.176454464431106	0.172206159925205	0.120248010633323	0.0713179385031867	0.122005394431865	0.114092724393764	0	0.0914568675900793	0.11572048805566	0.127188748333293	0.0671009245361379	0.092698108733766	0.0825938629446206	0.0247841650324012	0	0.139105056940492	0.118825814364313	0.0977710499978259	0.109722559949623	0.0765292753720911	0.212549075933551	0.0917866145894032	0.214675626628886	0.110103576715365	0.198912788704331	0.132804759607954	0.194045473630097	0.29646915114513	0.159747854725552	1.42450142450142	0.136956672996824	0.2120235507645	0.0552586393451446	0.167886175281418	0.0996253373867588	0.159715992712248	0.180994625029052	0.145529586430507	0.134706534531431	0.0879321866976188	0	0.0785545954438335	0	0.164454478715683	0.154725076815182	0.158076729075796	0.146568797023678	0.162540232630662	0.0640209591815488	0.14388204936887	0.11198445706	0.0992970167550935	0.133720504650553	0.148082905080867	0.106506340606635	0.171231720804318	0.159793125106444	0.0799643932578459	0.179558511514376	0	0.260253975916363	0	0	0.149319492859096	0.155505670724632	0.133995511714694	0.0762884595153469	0	0.153497721202941	0.108341669923767	0.20758926211569	0.311734500327212	0.339324508249103	0.217165098773827	0.142699316398489	0.0625206316251988	0.152051100585678	0	0.117741173963442	0.0967910568812466	0.19877711961482	0.071135059895798	0.0521376433785193	0	0	0.299289443596627	0	0	0	0.0116744009573009	0	0.0952642042735236	0	0	0	0	0	0.0818449691702668	0	0.424088210347752	0.0699790062981105	0.0212030617221127	0.0319091228182137	0	0	0	0.0554569653948536	0	0.0489220286543787	0	0	0	0.0382073128796852
atg7	0.0591919157146122	0.1061740895076	0.112336304702207	0.122815956068614	0.097462959506484	0	0	0.234093356430545	0.0177725063625412	0.251385478746604	0	0.0650669395206762	0.00648542077409982	0.0278440758912444	0.0824883094993764	0.200622489478213	0.208984444536791	0.105719448236568	0.127209815520589	0.161893426735658	0.0166875260742595	0.146027883176395	0.126523398141726	0.0670275813527512	0.0748422696241961	0.0780136122679252	0.0922244348935555	0.206995946816772	0.063501258900863	0	0.207311361287772	0.135997586069162	0.265652300809787	0.123082211411137	0	0.289169409925085	0.258525098896868	0.0740431935646136	0.0624375624375624	0	0.194221829147167	0	0	0.14878843987372	0.142139046792276	0.146036451693477	0.190060860550263	0.107111439684991	0.0569518612508218	0.290929532582788	0.100107529246766	0	0	0.118682828765106	0.241188988232511	0.281776189674885	0.198396196339059	0.172278106510473	0.157330136486755	0.25974025974026	0.166081745952154	0.237052548593315	0.125248150315183	0.147468739866395	0.162492373483788	0.156921170140419	0.188948128982586	0.202111024130119	0.147533357054164	0.168725941535232	0.189338723112645	0.257103560346113	0.16854898464054	0.118913679677523	0.206192851511242	0.166607585518057	0.102228148699881	0.0610763088965407	0.0550555265593829	0.154245512137263	0.238110563844485	0.255108647872997	0.245016434447685	0.105114796661596	0.130953774284493	0.182060415728143	0.162940107713468	0.0601883896596347	0.0948884810637816	0.254125716404327	0.120999225289953	0.276187925904123	0.0737898465171192	0.168746805362796	0	0.0924637836729996	0.110810832951984	0.21969153250367	0.24254856256972	0.231093604725478	0.209879886989302	0.268661301168792	0.185828021693555	0.0783316000064224	0.131124366878746	0	0	2.67379679144385	0.250304029338822	0.17414529631117	0.201969612721637	0.245989379282374	0.112877260599396	0.502935202187301	0.272248173721301	0.134309795203578	0.212911325975144	0.217474565047365	0.143157860436595	0.188076689447065	0.104795355173697	0.147923998185237	0.151293152068614	0.317536896542919	0	0.199160369127965	0	0.0425930658488798	0.166652619763324	0.21136721344934	0.161288896993442	0.172529339892611	0	0.121827291700856	0.029076988727767	0.13225507158169	0.104600237442196	0.0598845426018636	0.075398446382534	0.0950777365441931	0.202424591879076	0.1727371948306	0.166500166500167	0.167352645452007	0.0945162141238051	0.311067767719022	0.0655772200280788	0.322536400388418	0	0	0.120948234155781	0	0	0	0.0385054556187024	0.141146760424512	0.0675151065050805	0.147214194530959	0	0	0.701137458463141	0.111172873818788	0.053870541607094	0	0.313695965869879	0.266489007328448	0.0369171144863142	0.155240531081199	0	0.0914578379367112	0	0.0281740933576757	0	0.0512008476766537	0.271381106562509	0.136291773428556	0	0.38507643889662
hrh1	0	0	0	0	0	0	0.147872120190459	0	0	0	0	0	0	0	0	0	0	0	0	0	0	0	0	0	0	0	0	0	0	0	0	0	0	0	0	0	0	0	0	0	0	0	0	0	0	0	0	0	0	0	0	0	0	0.00786389891631801	0.00186225287904295	0	0.00846780202956279	0	0	0	0.00649335690200518	0	0	0	0	0	0	0.00449875946707695	0.00202934267155657	0	0	0	0	0	0	0	0	0	0	0	0	0	0	0	0	0	0	0	0	0.00855478096766549	0	0	0	0	0	0	0	0	0	0	0.00227070170359395	0	0	0	0	0	0	0	0.00449840531531572	0	0.0190172638721431	0	0	0	0.0047033856851516	0	0	0	0	0	0	0	0	0	0	0	0	0	0	0	0	0	0	0	0	0	0	0	0	0	0	0	0	0	0	0	0	0	0	0	0	0	0	0	0	0	0	0	0	0	0	0	0	0	0	0	0	0	0	0	0	0	0	0	0	0	0	0
