## Supplementary material for "Gene family evolution underlies cell type diversification in the hypothalamus of teleosts": integrated_Subclusters-Danio_rerio.csv (part 40 of 46)

	Endothelial_0	Endothelial_1	Endothelial_2	Endothelial_3	Endothelial_4	Endothelial_5	Endothelial_6	Endothelial_7	Erythrocytes_0	Erythrocytes_1	Erythrocytes_2	Ependymal_0	Ependymal_1	Ependymal_2	Ependymal_3	Ependymal_4	Ependymal_5	Progenitors_0	Progenitors_1	Progenitors_10	Progenitors_11	Progenitors_12	Progenitors_2	Progenitors_3	Progenitors_4	Progenitors_5	Progenitors_6	Progenitors_7	Progenitors_8	Progenitors_9	OPCs_0	OPCs_1	OPCs_2	OPCs_3	OPCs_4	OPCs_5	OPCs_6	Oligodendrocytes_0	Oligodendrocytes_1	Oligodendrocytes_2	Oligodendrocytes_3	Oligodendrocytes_4	Oligodendrocytes_6	Prdx1_Positive_0	Prdx1_Positive_1	Prdx1_Positive_2	Prdx1_Positive_3	Prdx1_Positive_4	Prdx1_Positive_5	Prdx1_Positive_6	Prdx1_Positive_7	Prdx1_Positive_8	Prdx1_Positive_9	GABA_0_0	GABA_0_1	GABA_0_10	GABA_0_11	GABA_0_12	GABA_0_13	GABA_0_14	GABA_0_2	GABA_0_3	GABA_0_4	GABA_0_5	GABA_0_6	GABA_0_7	GABA_0_8	GABA_0_9	GABA_1_0	GABA_1_1	GABA_1_10	GABA_1_11	GABA_1_2	GABA_1_3	GABA_1_4	GABA_1_5	GABA_1_6	GABA_1_7	GABA_1_8	GABA_1_9	GABA_2_0	GABA_2_1	GABA_2_2	GABA_2_3	GABA_2_4	GABA_2_5	GABA_2_6	GABA_2_7	GABA_2_8	GABA_3_0	GABA_3_1	GABA_3_2	GABA_3_3	GABA_3_4	GABA_3_5	GABA_4_0	GABA_4_1	GABA_4_2	GABA_4_3	GABA_4_4	Glut_0_0	Glut_0_1	Glut_0_10	Glut_0_11	Glut_0_12	Glut_0_13	Glut_0_14	Glut_0_15	Glut_0_2	Glut_0_3	Glut_0_4	Glut_0_5	Glut_0_6	Glut_0_7	Glut_0_8	Glut_0_9	Glut_1_0	Glut_1_1	Glut_1_2	Glut_1_3	Glut_1_4	Glut_1_5	Glut_1_7	Glut_2_0	Glut_2_1	Glut_2_2	Glut_2_3	Glut_3_0	Glut_3_1	Glut_3_2	Glut_3_3	Glut_3_4	Glut_3_5	Glut_4_0	Glut_4_1	Glut_4_2	Glut_4_3	Glut_4_4	Glut_5_0	Glut_5_1	Glut_5_2	Glut_5_3	Glut_5_4	Glut_6_0	Glut_6_1	Glut_6_2	Glut_6_3	Glut_6_4	Glut_6_5	Glut_6_6	Glut_7_0	Glut_7_1	Glut_7_2	Lymphatic_0	Lymphatic_1	Lymphatic_2	Lymphatic_3	Leucocytes_0	Leucocytes_1	Leucocytes_10	Leucocytes_2	Leucocytes_3	Leucocytes_5	Leucocytes_6	Leucocytes_7	Leucocytes_8	Macrophages_0	Macrophages_1	Macrophages_2	Macrophages_3	Macrophages_4	Microglia_0	Microglia_1	Microglia_2	Microglia_4	Microglia_5	Microglia_6	Microglia_7
si:ch1073-280o20.1	0	0	0	0	0	0	0	0	0	0	0	0.00732349641295146	0	0	0	0	0	0.00796786718521546	0	0.0237968321657021	0	0	0	0.0039533848485735	0	0.0138142917136353	0	0	0	0	0	0	0	0	0	0	0	0	0	0	0	0	0	0	0	0.0109360612244452	0.00582045073570497	0	0	0	0	0	0	0	0.00553057802805701	0	0	0	0	0	0.00135408000554631	0	0	0	0	0	0	0	0	0.00791780683085031	0	0	0.0133122002644124	0	0	0	0	0.0274975320964943	0.0140683581522618	0	0.00220498900812979	0.004625768397953	0.0247022645801054	0.0192941058436058	0	0	0	0	0	0	0	0	0	0	0	0	0	0	0	0	0.0124179816171213	0	0	0	0	0	0	0	0.00512790192518186	0.0045456652990275	0	0.00627900902168016	0	0	0	0.0147579693034238	0	0.00371897629970784	0	0	0	0.007473741010958	0	0	0	0	0	0	0	0.0290619434522044	0	0	0	0	0	0	0	0	0	0	0	0	0	0	0	0	0	0	0	0	0	0	0	0	0	0	0	0	0	0	0	0	0	0	0	0	0	0	0	0	0	0	0	0	0	0	0	0
slc6a1b	0.110448054723728	0.128952848121427	0.104376375840929	0	2.18478032840008	0.20506081276221	0.261882195795517	0.361584513895781	0.0851454294481051	1.41395007181212	0.0997108385681524	0.040027865909478	0.00703195319531953	0.251631940276497	0.0749535288121365	0	0.968829504925484	0.434276587986071	8.44074337772683	0.326255318478956	1.18928346787398	0.896732291196856	0.911382164668567	0.187291643390336	0.122878270364356	0.319729782538868	1.65851987679715	2.82309002055887	0.304811959698069	0.351684686794165	2.35288798626411	1.96120110718276	2.58305084217007	0.119751875858531	1.30928154421897	2.7849699648605	1.83683256624004	1.37248099738969	1.43663551260495	0	2.68081572397728	4.24287729688786	0.190614173826372	0.163328384993401	0.125698884597506	0.230953863676095	0.19043226036255	0.260914263112783	0.671328630667202	2.08156187436937	2.04629300752267	0.236518093112639	0	6.9342129749963	8.83647149841446	10.6341704470337	29.7847614066289	5.75879526747492	5.94738706200676	10.4087788048678	5.05756615095283	11.0849150523128	20.5998364592109	5.63215892228762	4.30286390350966	8.21388912134826	9.52446573847531	6.79364943291238	3.24706079609503	2.13579983258308	0.330006478011298	0.205451308039995	2.54965988885085	0.956555717671438	4.19502301306035	0.574354068216809	5.0167676516135	0.541671001113219	0.365501304804159	0.469725701309512	2.6264144936958	2.74255493972651	7.3871104179792	1.46911300293432	4.61177809219947	13.0991202736951	5.29562024681978	1.04147941897768	7.99642816305162	2.10312349775782	4.66160893314763	1.77282328413333	5.00160351157337	3.19887593092849	0	24.7587806200323	13.4719119388867	28.5530276885585	19.1069999149036	43.592713615594	1.13279577851698	2.55497744882743	3.70648567192193	0.223916720469687	3.59445467273814	0	15.4683654645843	0	2.39997430818843	0.625996751813691	0.631800918996597	1.46308433070609	0.83107747900739	0.847431619377334	1.00181366363151	3.96089748433591	1.05886819754819	1.02291366594479	1.13717215178441	5.18133718622992	0.342879089850353	0.790995257621487	1.01311427232028	0.435917542526372	0	2.49231019671904	0.281001489307893	0.722478670390679	0.210192414701639	0.203492990087604	0.211731376843485	0.408985685315652	0	0.0552551206311344	0.354508870812577	0.263004166969385	1.44569669557392	0.1319117789018	1.00395645865799	0.0553341063500266	1.42677785361408	0.126418430091815	0.0337845837041366	0.25887760501997	0.214512221645659	0.177710968790819	0.958877801461281	3.87333903456652	0	1.7918820336013	19.3247798123293	20.7094137841467	30.3689827583846	0.0360023041474654	0.135522744167744	0.0981209473902373	1.04361414433803	0.157405234560139	0	0.331941828883937	0	0	0.0961937162069544	0.14341688949677	6.18163308768635	0	0.119609350649968	0.0704721634954193	0	1.91561541449385	0	0.0739426205264714	0	0.0554800635648111	1.93827511896567	0	0	0.183267662420966
si:ch1073-475m10.1	0	0	0	0	0	0	0	0	0	0	0	0	0	0	0	0	0	0	0	0	0	0	0	0.00972647012632047	0	0	0	0.0104544333069882	0	0	0	0	0	0	0	0	0	0	0	0	0	0	0	0.00674848985668232	0.00517857540497754	0	0	0	0.0328156580078593	0	0.0368112613010572	0	0	0.0367111268343049	0.0160938552897071	0.0196420434010591	0.0472071573886323	0.0121020688486697	0	0	0.029679212327242	0.00423001108262904	0.0567689467023194	0	0.0111401563641628	0	0.0315272673870769	0	0.0209191347251903	0.013340670375397	0	0	0.00284737230247067	0.0352463753432649	0.0169153609087883	0	0.0113922723937898	0.0194077530091721	0	0	0.0140430731628889	0.016793372057115	0.0186372238907718	0.0120939018918491	0.0155133764088085	0	0	0	0.0631896595206294	0.0321010767796534	0.00789056730022662	0	0	0	0	0.0260213374967473	0	0.0263758987587502	0	0.0198749468345172	0.00909875578246718	0.0048066223720393	0	0	0	0	0	0	0.0134854383122129	0.0184343224514138	0	0	0.0190920733377018	0	0.00478862987721953	0.0332406323012845	0.0137361651768205	0.0183063210814045	0	0.00548135025389614	0.0660007080231723	0.00851021821901557	0.0279775060851076	0.00940304471872263	0	0.0362241609627605	0	0.072737852778586	0.030382795512916	0.0135428685962546	0.00648674595632474	0.0356649182709043	0	0.0188868113396415	0	0.0154791093939619	0	0	0.0198111549650293	0	0	0	0	0	0.0619126041679565	0	0.047042562094154	0	0	0	0	0	0	0	0	0	0.0692376930000692	0	0	0	0	0	0	0	0	0	0	0	0	0	0	0	0	0	0	0	0	0
CABZ01088330.1	0	0	0	0	0	0	0	0	0	0	0	0	0	0	0	0	0	0	0	0	0	0	0	0	0	0	0	0	0	0	0	0	0	0	0	0	0	0	0	0	0	0	0	0	0	0	0	0	0	0	0	0	0	0	0	0	0	0	0	0	0	0	0	0	0	0	0	0	0	0	0	0	0	0	0	0	0	0	0	0	0	0	0	0	0	0	0	0	0	0	0	0	0	0	0	0	0	0	0	0	0	0	0	0	0	0	0	0	0	0	0	0	0	0	0	0	0	0	0	0	0	0	0	0	0	0	0	0	0	0	0	0	0	0	0	0	0	0	0	0	0	0	0	0	0	0	0	0	0	0	0	0	0	0	0	0	0	0	0	0	0	0	0	0	0	0	0	0	0	0	0	0	0	0	0	0	0	0
slc6a11b	0	0	0.00985167320817768	0.0196119193400981	0.0866220851668341	0.0566405364991617	0	0	0	0	0	0	0	0	0	0	0	0.352176439987078	0.921714663744775	0.70059046966139	0.0801746791670006	0.289903300385783	0.0224761577882598	0.0671902352286195	0.0550178439902252	0.0274435050886	0.290615144458098	0.188912709071252	0.060721093690322	0.0304041933463463	0.134511296783891	0.04252023669585	0.0739151723853724	0	0	0.125699106672966	0	0	0	0	0	0	0	0	0.0211882587826402	0.0060572580488845	0.013511760636458	0	0	0	0	0.0770481319680405	0	0.00714100302732636	0.00209738581831605	0.0136406294332046	0.0383560522680165	0	0	0	0.00135239232793242	0.00986062013440025	0	0	0.0179720430859301	0	0.00612974212174894	0	0.00498964399389068	0.00591609556624134	0	0.10972130787799	0.00824678878369653	0	0	0.0420054140604879	0	0.0507879754389351	0	0	0.00386656404337451	0	0.010742777093821	0.0417608566989969	0	0	0	0	0	0.0188848708567033	0	0	0	0	0	0	0	0	0.041988579106483	0	0.00205570973378559	0	0	0	0	0	0	0	0	0	0.0300733790448695	0	0.015640657389207	0	0	0	0.00584252174598322	0.0102506843566989	0.0101528202504092	0	0.010790047260407	0	0	0.00321900829958612	0	0	0	0	0	0	0.0127859906457692	0	0	0.0240838047044916	0	0.0183931386235679	0	0	0	0	0	0	0	0	0	0	0	0	0	0	0	0	0	0.0375781625781626	0.0406041903524444	0	0	0	0	0	0	0	0	0	0	0	0	0	0	0	0	0	0	0	0	0	0	0
atp2b2	0.0619996080738105	0.345720823505101	0.775388382822703	0.153065813051205	1.12592135225026	0.403378575792599	0.421164382230315	0.684866395190291	0.0319787131248878	1.10708117807687	0	0.0194191348387047	0.0296276129671588	0.0804878118560463	0.0523713759007877	0	1.01507975135897	0.0503334253542988	0.0486935202650842	0	0	0.163948865930617	0.0562330123656695	0.0217802883053133	0.0241428398158965	0.0227731400319865	0.0467294703032056	0.692846483394641	0	0.071136910097173	0.802559810304926	0.721171883369084	0.810634722825115	0.0171988566200119	0	1.08390725745626	0.281927228256347	0.0530072742141295	0	0	0.613904100911656	0	0.0812806954073417	0.276751624898539	0.723095753259174	0.256085540762397	0.295143939977461	0.679293326097534	0.384649670823268	1.46749717836626	0.513083378611941	0.43108101173054	0.368052999631947	1.13283941173686	1.32603698213012	1.13298989708821	1.09267523074303	1.00347094381297	1.04509844865223	0.789817819492153	1.21007049574033	1.17321885875626	1.28478214277974	0.845147162379654	0.953888247298507	1.1865445570754	1.38665985417874	1.38953152816482	0.750296719465917	0.63243981934777	0.366344704089278	0.697300114367086	0.57689934327221	0.796560928618498	0.718512312855811	0.717776227139531	0.552491583943934	0.53082690319832	0.121928956874713	0.527454623965915	1.2637006273025	1.99358767738602	1.44830582412115	0.619934790039642	3.47201453798712	3.01895141735225	1.56934873866944	1.0538582942829	2.10558323251367	1.06411115875415	1.08952600510532	1.25942457553452	1.02811458142345	0.855184386085151	0.866400970369087	1.41240269745684	1.78397273134114	1.08890357367755	2.60977521066467	5.58907829019014	1.32502171740491	0.916418183765908	0.989910140207951	1.58459247285524	0.400513894299231	3.00120048019208	0.745208173753196	2.68792967995234	0.931229401520482	1.2312317007302	0.690169633070416	0.952644945863595	1.03693266319026	0.898116344440328	1.0880298422802	0.973393081841542	0.813368072539313	1.24377284908717	0.838319209722443	0.813539574881897	1.80371421609973	1.12166638075062	0.430348251685417	2.27791955041701	0	2.02772069002831	0.984753205767914	1.71428014256363	3.75808701960488	1.90165246958611	0.865487863811578	3.4347710894405	12.6362146404934	2.6408328802478	0.446401792076305	0.845290370403399	1.52066834382097	0.643058622967654	0.374613728093761	0.343841460786202	1.31927319896514	0.821509926881147	0.309317611833087	0.808714924528426	0.943094870639836	1.07447952906873	1.53247837395457	2.49485449263803	1.75808720112518	3.4264823565118	0.447751894069319	0.151011778918756	0	0.0457139136783656	0.0242054559097621	0	0.266470972389647	0.0755800770916786	0	0	0	0.0557165143748607	0.096672975686112	0.0392332258342945	1.83400235299897	0	0.0131616700579903	0.0700378204230284	0	0.338538814498831	0	0	0	0.0504643222737996	0.52735738037439	0	0	0
iars	0.0359708665563029	0.0396998862029409	0.0097130191365903	0.0136062567010814	0	0	0	0	0.0350734395427552	0	0	0.0089930645486201	0.0122374991403663	0.067515282998828	0	0	0	0.0365158694360768	0.0287009214272441	0.0621684298588759	0.0562160428274441	0.0505802142722345	0.0303805272324489	0.0852334991898386	0.0145872182625753	0.0820659680509275	0.044224385799684	0.0564011604145184	0.0546900601397707	0.0792594001648596	0.0422918428898166	0.020598510315734	0.0644346798707137	0.0757701936456962	0.340530644866489	0	0	0.0771043251180321	0	0	0	0	0.0378043248147588	0.036401526016151	0.0255166347262488	0.0167099214931725	0.00553170774881621	0.0160748960299156	0.0528188215079214	0.036215338825445	0.0222423886546024	0	0	0.022001997862105	0.0252018714246481	0.0089756293711315	0.0129343349682333	0.026637542953038	0	0.151894888736994	0.0131883261295315	0.0192981848580961	0.0298905189664087	0.0537384037816675	0	0.0124590564258206	0.0233904110611566	0.0199599771944747	0.0629579757095803	0.0183998142897294	0	0	0.0330641002839928	0.0156395700173009	0.048472877411091	0.0459815172996807	0.0331789895015369	0	0.0167174870363544	0.0243905413480652	0.0150963692332323	0.0160761110611082	0.0119379065157622	0.0372849734716619	0	0	0.00860133664771505	0.0373199777572933	0	0.0398002899679217	0.0226012350877291	0.0590163573346503	0	0.053369197434009	0	0.0221992464229075	0	0	0.0385445575084798	0	0.0341290676878997	0.050884410430764	0.0278914353769388	0	0	0	0	0	0.0376949451401294	0.0120120124692641	0	0.037047428470673	0.0138343642740467	0.0294725666967503	0	0.05152418228957	0.0277313987019027	0.0201292307216984	0.0448268963298955	0.0307956759652559	0.0669801336923469	0.0176468304527824	0.035331943610218	0.0134993464501575	0	0.0380082891631261	0	0	0	0.0346380140794567	0.036730059916721	0	0	0.00816033424729077	0.0278343743389336	0	0.0119570741039668	0.0343478544612711	0.0164054912460299	0.0209881896276392	0	0.036110598433993	0	0.0694228325723588	0.066753913825368	0.0472303827478228	0.121806837476734	0.107330685843083	0	0	0	0.12675877804538	0	0	0.022036867679628	0	0	0	0.723693732812274	0	0	0	0.0749578287666268	0	0	0.156841112704191	0.0759119905105947	0.0946969696969697	0	0	0	0.139135084110729	0	0.0385305132407762	0	0.140457329063431	0	0
rpl29	18.8190933622177	23.6210044093974	18.1264168598177	22.143955172085	14.38566569046	21.1530033665585	26.7843374097674	9.24254329308193	13.957569660428	13.8023954145486	21.322270496702	11.1320653917724	6.43832784087486	16.0093796292636	18.2687915974307	12.2075542150558	8.56009885729629	19.1843214869826	9.55845517667547	16.7458325098182	24.0582229888544	12.4867765715635	18.4907926335887	22.6081147598059	21.8618253715495	22.3283948393277	17.2050690298713	10.8941856106613	18.4844040445844	22.95727406716	2.13893972378154	4.04503091130817	4.77478856226188	6.32348575188354	10.5845323684842	5.65864494254459	6.52239852544435	9.51079777201717	1.30727353321463	15.3133323341591	5.55189034193705	14.4278144017286	6.67678314060497	7.40448224612014	6.25871446616727	6.49832236360858	7.14321798316853	4.76750952368165	6.24675774316151	5.58076913813005	7.46437822488361	12.1294765245105	11.2237105118999	5.70089204194876	6.34583818358972	5.8085369858763	6.31842526648158	6.59689611314155	5.64737616283681	7.03773637087954	5.61491605654112	6.8457229979386	5.104305939371	6.10401688058194	5.96844820466058	7.64505531845126	5.52368871218994	7.19552360380736	7.28504255697853	7.02084037487623	8.4477636999139	12.0076227876115	7.63438657860925	9.24454463233077	8.18966570579849	7.2829565267115	7.01821917459577	6.38961383920114	8.09873625461689	7.76076651164553	5.90604842603735	6.32988398535965	6.05840191773726	6.68390526643746	6.13334663817607	6.4137587009095	4.82728908343326	8.85601373188772	6.2771474122061	6.13072170097832	6.5544265377964	4.24542603286159	4.12486337821222	13.2778007901537	6.56440666837479	5.1428286843937	5.95110874505075	5.5945925286048	6.42414760043763	4.40247879504544	6.58370846101259	7.22487746396762	4.9080962871942	9.98459439913836	8.56496191028451	0	9.02886095928574	6.37490216175983	6.5245105286552	6.1875342591905	5.21807770244936	6.70995636430903	6.63310953261471	5.0215862336288	6.89563349146625	7.25523080217833	9.90679476870499	7.07702689628295	7.59857086912359	9.80794270063884	6.96074910667596	7.83265137911865	8.0373473287767	5.24327143920002	3.58234883948465	5.08802740967516	6.70352906668078	5.98792120918408	6.35711043070162	7.10071673820461	6.31659779310512	4.6052617292544	7.78816199376947	5.61275092990518	5.74456208804753	4.87279254140459	5.35749567300852	11.6030579992078	13.1372665327648	11.815021036906	5.53361059329204	14.3809791163904	46.0613055281026	4.85276577730333	7.58682064037692	3.55457865670418	6.1494853367106	3.54213126029432	5.55329893511812	7.19975095379032	10.8688673857563	22.7294951805954	3.97772474144789	26.9316092051455	29.6181046077232	15.1639371339167	21.3527891289876	47.7508280881281	55.9246518763254	19.6729049969205	32.4530889044246	28.952410293469	31.9310495993964	36.9767423126928	16.7443176198168	37.6774095271592	11.3952149551374	16.2953574327434	3.14855167009118	5.99526744218585	10.4208015029584	12.2988354485625	8.12041365125164	22.0412215556093	13.7350229637632	45.7145780034536	17.4839086348425	37.1813339867918
si:ch211-266k22.6	0	0	0	0	0	0	0	0	0	0	0	0	0	0.0114694156562111	0.0380465385259249	0	0	0	0	0	0	0	0	0	0	0	0	0	0	0	0	0	0	0	0	0	0	0	0	0	0	0	0	0	0	0	0	0	0	0	0	0	0	0.00360406485020057	0.00691407615618494	0.0116732970994191	0	0	0	0	0.00416404468780824	0.0087045838338469	0.029492277159126	0	0.00958956655159187	0	0	0	0	0	0	0	0.00847085812074666	0.0212443600110472	0.00853508860275479	0.00224982811313216	0.0115767270740285	0.0391450716354811	0	0	0.00229697075496835	0.00911927043610658	0.00956859052747812	0	0.0451135592035307	0	0	0	0	0	0.0342928471979315	0	0.0467989517034818	0	0	0	0	0	0	0	0.0164221609545758	0.0138280038405781	0	0	0	0	0	0	0	0.0109102548789128	0	0.0120496825169817	0.010462735398468	0	0.0153696341260084	0	0.00296852457833672	0.00346544054759505	0.0141726443009597	0	0	0.011348831297353	0	0.00382173999737306	0	0.0393912557906347	0.242206990093734	0	0.00848897324726222	0	0.0153653015950393	0	0	0.0152867799926623	0	0	0.0388296736365931	0	0	0.0182664416241059	0.024569300168054	0.0119408688176152	0	0.0217269916590079	0	0	0	0	0	0	0	0	0	0	0	0	0	0	0	0	0	0	0	0	0	0	0	0	0	0	0	0	0	0	0	0	0	0
ppp1r3db	0	0.0133512774502264	0.00825086592837918	0	0	0.137655723036685	0	0	0	0	0	0	0	0	0	0	0	0	0	0	0	0	0.00151216956259739	0	0	0	0	0.00770246309364809	0	0	0	0	0	0	0	0	0	0	0	0	0	0	0	0	0	0	0	0.0082122842632924	0	0	0	0	0	0.00112476829773067	0.00533401864414052	0	0	0	0	0	0	0.0181073405439514	0.0140749915550051	0.00680233238372773	0	0.0186293632297354	0.00880514220304658	0	0.0152547356449152	0.0105774141437229	0	0	0.0267434498335854	0	0	0	0.0182221056007464	0.032341212730795	0.0039889410598058	0	0.0117208415409992	0.00567934637538435	0	0	0.0588007009043548	0	0	0	0	0	0.00976600648462831	0	0	0	0	0.0119886826835467	0.0266453503863576	0	0	0	0.00327618140973348	0.00543694261143965	0	0	0	0	0	0	0	0	0	0	0	0	0.0113490888951435	0.014585764294049	0.0118176434316458	0.00629933957723872	0.00705072432090949	0	0	0	0	0.0028018112170981	0	0	0	0	0	0	0	0	0	0	0	0	0	0.0704091475564505	0.0416502959314775	0	0.0318580913180329	0	0	0	0	0	0	0.0705815923207228	0	0	0	0	0	0	0	0	0	0	0	0	0	0	0	0	0	0	0	0	0	0	0	0	0	0	0	0	0	0
phactr3b	0.0280884780913031	0.00268291583585706	0	0	1.01044463063764	0.0686224052153028	0	0	0.0446842564343143	0.945338796417664	0.199421677136305	2.40206202820328	0.644277490593996	8.00105815809066	1.26819675020339	2.82499820609199	2.76874056013174	0.0929134954590506	0.0429339650467079	0	0.00987954854414973	1.5916567582016	0.191853642040547	0.0603452255680001	0.0534754198333435	0.0877655934936844	0.0331493322424354	0.611242182593419	0.0765159551234439	0.188579376344056	0.258717410953023	0.246672563682123	0.32220287941775	0.167340067112572	0.226020617418327	1.43934797665855	0.0592697961119014	0.0136297160521255	0	0	0.384257786894731	0	0	3.88610253437977	1.71897114386653	2.35780094222195	4.42318969489323	5.35126532547102	10.5243411291296	2.79862251357705	3.19362866088713	2.27198896971341	3.10413827672593	1.75444722937173	1.22029924533672	1.14452511910856	2.11176322564971	1.5943808139025	2.83483114061314	2.23718391407138	1.68547795055422	0.71061322723587	2.25883452643402	1.41608003576704	1.23238193856584	1.52773022786797	1.92699168757594	1.53111609654882	2.45238772408282	2.41426021643966	1.83870793596789	6.62685524310448	2.04795362692571	3.20679666976766	2.50680995135463	7.47655651529268	2.25193156056864	4.71207562571968	0.880960878698478	4.04691454475484	1.5156145005345	1.11121680184717	0.506110284182462	1.54613830710196	0.327220772330869	0.73006249195548	0.652304143537483	1.80253872520493	0.537244005328781	11.7234645289279	9.76337211787641	2.17059805605623	14.4777823924132	16.7674080725915	7.43080763874387	0.753560689948706	1.07702499360614	0.975609644832241	0.986320445006371	0.129243747069862	1.21541510621589	2.86735560850971	2.56538210524391	0.658901572309886	1.33299308316006	9.00360144057623	2.57030389933808	1.43472022955524	2.41438094784507	1.38738950364059	2.15734278054703	0.904729187659163	2.3586937226466	2.74252808727823	1.12047215806312	0.493987557254713	0.605283988276317	0.4849757388464	0.715642391574405	0.802198430113042	0.375778713319277	0.698887134605674	0.479785763022112	0.276011752595559	0	1.16616954563534	1.12556077332888	2.82045821622	1.13550490327817	0.558736539682363	0.857030576734842	0.511508642466713	5.02008032128514	0.402802878752675	0.375366432897311	1.06646559873012	0.82040047506407	0.720378678131404	1.3734003331189	1.44415098371478	1.82914976256734	1.7059314220729	0.0996211566436955	6.94848454591139	7.74327703528891	6.91424573432694	1.98656524465589	1.44094661016203	4.3242088397152	2.45340226671464	0.772966571574605	0.409490666242566	0	0.0310451023246573	0.0567499491096801	0.0967041569603442	0.75290041953592	0.097642900384713	0	0.0694097395746571	0	0	0.0354010106414197	0.163203059141451	0.319447790281649	0.040950040950041	0	0.0483816343316077	0	0.272922396507046	0	0.168183727535011	0	0.0267745097092214	0.638084417732843	0	0	0.0970496894409938
acot8	0.0342157008751703	0.0304639432747764	0.0791011896825554	0.0941370608956995	0.0221683285523638	0	0	0	0	0.105987408362914	0	0	0.00350611466397397	0.0556255461199265	0.0605444153831251	0	0.0855124762702878	0.0448934370628442	0.178158753325906	0.0120872798301979	0	0.0595150669879459	0.0730333086138547	0.0389688904013887	0.0444491102311955	0.00490790635163583	0.129550489021745	0.0304640692211763	0.110351835411194	0.038016164473134	0.138705851054826	0.0802908900707465	0.0552491941224146	0.265914933795702	0.119075970469159	0.0693483647504489	0	0.138569290702213	0.0487348434636828	0	0.12895153558178	0.399108259388857	0.241721751867133	0.0854739759058521	0.0575644596014981	0.0711010609253647	0.0803101230865503	0.0869830061249881	0.0445470994963177	0.0277815684556424	0.189980264815897	0.14347376649664	0	0.0411238276461322	0.033720137254208	0.137516326720817	0.049450462766551	0.126845177434955	0	0	0.0737187016470008	0.0503588918173301	0.0487926372768199	0.07390044717579	0.0582725606734553	0.0411398800178961	0	0.0522386050573388	0.0893123297985443	0.0853478108768461	0.0407749538127266	0.177164835433238	0.109042529944696	0.0654631153902183	0.048868331578049	0.0629045932356386	0.0652248130430971	0.0786150038506924	0.0922149049430909	0.0492741232273841	0.0570186255686174	0.0536975136924625	0.0519353736995915	0.113442481630463	0.111080056319774	0.10387333316774	0.0467304618170223	0	0.140269551317085	0.0587137746468274	0.0803035844238594	0.0732452112188932	0.0868658790826963	0	0	0.0747088380387745	0.0550131603047523	0.0368126954927971	0	0.0460026771123074	0.0587356246813593	0.0356114060381192	0.126090647645749	0.0261166841213172	0.07060922961625	0	0.107845780533837	0	0.0934856248008232	0.0480780077865669	0.109500298231375	0.0537214694610293	0.11331791786052	0.141953946205374	0.0813076409321635	0.0668809529247517	0.0630077469082135	0.0318459303308238	0.0293429293115595	0.0548976860264626	0.0471242639950526	0.0293761006356123	0	0.018382743319135	0	0.0238761347670899	0	0.0879299996455571	0.0334974322101339	0.0461304726505744	0.0269172746925717	0.0796536188187411	0	0.096774816238844	0.0758780734619721	0.0483682320898116	0.065206495711728	0	0.0538213707979786	0.0305550840264811	0.0519708332890009	0	0	0.0669712839707724	0.0208735148494185	0.0720318633140386	0.099103577498639	0	0	0	0.0746714456391876	0	0	0	0.0604620825013975	0.0244853186029657	0	0.0309793182071649	0	0	0	0	0.0342996577251073	0	0	0	0.207768983499696	0	0	0.0795772854596384	0	0	0	0.0190151476785983	0.0991483399965194	0.0790213989948478	0	0.0603919437147085
srsf6b	1.19243185650072	0.982456165369986	0.912920834280212	1.08449537110392	1.47706269777628	1.53637033401109	1.1062353551397	2.08600593675081	0.608338152759414	1.15444155572634	0.260508394445303	0.207596021528601	0.136328076595708	0.587822402703934	0.867643339043378	1.36178332230265	0.267258869036506	1.90044280447592	0.892031116659573	1.90062614847516	1.73836863086861	1.52916080249704	1.31869281284516	2.26510335229799	0.905547149348644	2.5419853391247	1.10342028085654	1.51168862124303	1.28890509359764	0.81519525508449	1.17391894361461	1.27785538152813	2.19414165666307	1.78100129101504	1.63626480296473	1.28980982484995	2.41908023831133	0.975796165458401	1.14801241226152	0	1.59534449108548	0	0.966981107029104	1.58629834945325	1.69293652866801	1.44436796512789	1.71331051499949	1.58261263591924	1.8577408320436	1.59852824500987	1.63492522759456	0.892972332173079	1.51952469119834	1.33979083027119	1.26169508974931	1.0142336906345	1.04212912550617	1.32410425006725	1.3984528143325	1.27586585148177	1.46157531678834	1.23105327330385	1.25410213517849	1.25638472314594	1.22707341484559	1.19690671654217	1.35231065928772	1.06595051787286	1.20958145882426	1.26511762143667	0.683832077178724	1.36939993987182	1.0702439485733	1.01363301583389	1.08518257263218	0.883399020393533	1.31500324333362	1.36285813004136	0.366497599025961	0.823971959564693	1.95154300680657	1.37900627056783	1.66961352682835	1.62300662545558	1.8419953862144	1.70313542415148	1.47172515537031	1.42446627362688	1.40799962621119	1.02856315220493	1.17389284549478	1.610967606833	1.87736687876348	0.648621723680344	1.42450142450142	0.83714394217542	1.10333043585053	0.770242213833584	0.92128533895871	1.24938421678215	1.13558586909134	1.32350400774347	1.30750010679716	1.10135719520176	1.85535705501914	3.00120048019208	0.942177741522599	4.71075798774252	1.16131924270028	1.27420412524105	2.05228638281716	1.05627029316	1.2757225120056	1.19714116703874	1.23021854772621	0.926567155802912	1.20670642548095	1.55739553069484	1.41362122619462	1.23937221302069	1.76490043952015	1.36917602639872	1.08408604513494	1.71006512768142	1.42551674982181	1.53340327507867	1.21367198070378	1.11524472416199	1.63914228521089	1.79438524724407	1.70662750709313	1.27558363753382	0	1.70222508638175	1.60269729435501	1.46136936472878	1.34320892587357	2.4145576924583	1.92869324182332	2.22336192111266	1.73505712717045	1.68929983438549	0.99555241042183	1.00501569456601	1.05604602423938	1.36662911114314	1.50728514903563	1.54093256844166	0	1.19880976044633	1.9712199599983	1.69459538657244	0	0.971410944028763	1.03154432214223	1.19681551941212	0.938680788014569	0.940750791050343	0.666933440042684	1.27393155754698	1.19690948681783	0.52685306671388	1.09400312771523	0.774913295549176	0.609027693491959	1.4060405683748	1.20004715654375	1.05071350318127	0.307125307125307	1.51073350683101	1.52765047357165	0.737425854866717	1.68885542329526	0.930125383848071	0.579308299532568	0.427296588317585	0	1.01213638983085
ift52	0.137662739595581	0.104703015935579	0.079865349397074	0.108419998388336	0.081594390667516	0.141656227229581	0	0	0.0327788912746357	0.035627768057212	0	0.0264749352517542	0.0536020583190395	0.0645805334110391	0.177948608441882	0	0	0.16473818607144	0.13846246326998	0.134575079317421	0.180853291939581	0.122367305191531	0.13537377169221	0.0800016738409315	0.224102746559279	0.215540728940703	0.940863512527441	0.210765501768747	0.703407601450369	0.0983052180409736	0.0898690157541106	0.0922541307306408	0.119944618996712	0.0146948180193736	0	0.361204801230758	0.140683551355107	0.140687695759293	0	0	0	0	0.112415548300296	0.369683101776237	0.274347683590322	0.261568484632684	0.28854739404215	0.220480581132116	0.204960436729481	0.172594379476511	0.118289887324141	0.158262826239173	0	0.179438301759592	0.190517888107058	0.303615033826534	0.0969223247697799	0.0452011241492693	0.145783133734371	0.109859928591046	0.207116239478383	0.27134377212745	0.247601310013712	0.185925963861776	0.166550642786836	0.258081724165919	0.15523269088731	0.203926094690598	0.165824061706074	0.185447474552309	0.179532807506134	0.186296936235874	0.167843930127547	0.139130636631921	0.166493775220858	0.0835483789655184	0.0928880536736247	0.120347248036839	0.0600738355980207	0.33703880294677	0.242570496673356	0.21390670814755	0.268478195831463	0.156146545959897	0.267411050955547	0.140473983113737	0.258951983079339	0.323412799293261	0.357972672098055	0.100324853663203	0.249396518385059	0.298771183317148	0	0.137333620679003	0	0.260583774883509	0.159513067283693	0.110114221589557	0.0525289135649974	0.123942974212058	0.162235153915601	0.170286512081091	0.288125295579973	0.0283574513457029	0.220779073610692	0	0.373720966502779	0	0.256137671410795	0.23683554760502	0.231594931549803	0.205140132761627	0.309701556311695	0.199940571336576	0.176980830893114	0.194217590315868	0.209383000626254	0.265073988566045	0.201589992252187	0.194769717253989	0.0700508685400528	0.246429875302608	0.251995010725823	0.27353990616302	0	0.205668040754875	0.160511067238086	0.342890766092356	0.346036813938378	0.321931343355045	0.17320269789687	0.181308820226821	0	0.328123879809191	0.173492047470715	0.181160936941534	0.13860756912252	0.134376216363	0.299148750054676	0.158347851484028	0.156211654319139	0.165714431157099	0.0770230312753342	0.236691097901559	0.102366921231845	0.264481143273273	0.0316962233949825	0.217385321914939	0	0	0	0.337934674213409	0	0.0480547439643242	0.0746012069722236	0.0287778065555843	0.107678769498814	0.071127802435416	0	0	0	0	0.0834235010893438	0	0	0	0.0273104653703299	0	0	0	0	0.0772125301084437	0	0.0569478973743872	0.155814327322694	0	0	0
si:ch73-303b9.1	0	0	0	0	0	0	0	0	0	0	0	0	0	0	0	0	0	0	0	0	0	0.0629556414550308	0	0	0.0386847195357834	0	0	0	0	0	0	0	0	0	0	0	0	0	0	0	0	0	0	0	0	0.00849970081053147	0	0	0	0	0	0	0	0.00228424192863115	0.000979150939054708	0	0	0	0	0	0	0	0	0	0	0	0	0	0.00295573433150452	0	0	0	0	0	0	0	0	0	0	0	0	0	0	0	0	0	0	0	0	0.00975453683508199	0	0	0	0	0	0	0	0	0	0	0.00113690948210931	0	0	0	0	0	0	0	0	0	0	0	0	0	0	0	0	0	0.0113949206001933	0	0	0	0	0.00215225751937595	0	0	0	0	0	0	0	0	0	0	0	0	0	0	0	0	0	0	0	0	0	0	0	0	0	0	0	0	0	0	0	0	0	0	0	0	0	0	0.0118892775361612	0	0	0	0	0	0	0	0	0	0	0	0	0	0	0
mybl2b	0	0.00921838390691007	0.0265758594454125	0.0362127280496549	0	0	0	0	0.00349141530804059	0	0	0	0	0	0	0	0	0.0111947218790936	0.00208411227029436	0.0639561455915923	0.0345255728466051	0.15624921211485	0.0242327900372715	0.366804553054218	0.00681222112469771	0.0158582334869802	0.0339236530548401	0.0438885049565055	0	0.587986513857182	0.0431724463053555	0	0	0.0246475401754905	0	0.0349241273333683	0.659301077507047	0	0	0	0	0	0	0.00545265784353925	0	0.0154636646210386	0	0.00954027330974978	0	0	0	0	0	0.0140597350162443	0.00523181100020959	0.0164814155558193	0	0	0	0	0.00144259177191816	0.00832147523112897	0.00862954237536783	0.00786519681868519	0	0	0	0.0119577175108815	0.01261478097611	0	0	0	0	0.00707032570162377	0	0	0.0205961551537136	0	0.00312937329918561	0	0.0070873229055189	0	0.00556766522742521	0	0	0	0	0	0	0	0	0	0	0	0	0	0	0	0	0	0.00806949001898481	0.00766776494619913	0.0598191666591893	0	0	0	0	0	0	0.00448957162303402	0	0	0	0	0.0102623079485551	0	0.00279082923019233	0.00303357377439069	0.00877369995700887	0.00310678549914082	0	0	0	0.00295321349910283	0	0.0360790870502109	0	0	0.0163894576578429	0.0156997208589631	0	0	0	0	0	0	0	0	0	0	0.0389323200548167	0.0170033326532	0	0	0	0	0	0	0	0	0	0	0	0.0321402859199835	0	0	0	0	0	0	0	0	0	0	0.143889032777922	0	0.0413268018085329	0	0	0	0	0	0	0.0152359360882953	0.174752373826448	0	0	0
si:dkey-40c23.1	0.0171650797334605	0.0298528084261073	0.0176445263150465	0	0.0389171686981429	0	0	0	0.0231438409349292	0.0129899821257846	0	0	0	0	0	0	0	0	0	0	0	0	0	0	0	0	0	0	0	0	0	0	0	0	0	0	0	0	0	0	0	0	0	0	0	0	0	0	0	0	0	0	0	0	0	0	0	0	0	0	0	0	0	0	0	0	0	0	0	0	0	0	0	0	0.00634168490958026	0	0	0	0	0	0	0	0	0	0	0	0	0	0	0	0	0	0	0	0	0	0	0	0	0	0	0	0	0	0	0	0	0	0	0	0	0	0	0	0	0.0109962612711678	0	0	0	0	0	0	0	0	0	0	0	0	0	0	0	0	0	0	0	0	0	0	0	0	0	0	0	0	0	0	0	0	0	0	0	0	0	0	0	0	0	0	0	0	0	0	0	0	0	0	0	0	0	0	0	0	0	0.0334462169044667	0	0	0	0
si:dkey-40c23.2	0.0611636315080035	0.0933827498163119	0.0466868028277869	0.0198383932668742	0.105839708310084	0	0	0	0.0274285954356353	0	0	0.0104811255890393	0	0.0634984195720584	0.114013417273988	0	0	0	0	0	0	0	0	0.00555756245310807	0	0	0	0	0.0045671255562188	0	0	0	0	0	0	0	0	0	0	0	0	0	0	0	0	0	0	0	0	0.0106949012058501	0.0182724495314944	0	0	0.00107787193587955	0.00735239146034316	0	0	0	0	0	0.00427192694663167	0	0.00706943600039589	0.00986753816763763	0.00274130020965464	0	0	0.00753653334539179	0.00547348344306896	0	0	0	0	0	0	0	0	0	0	0	0	0	0	0	0	0	0	0	0	0.00834572673753858	0	0	0	0	0	0	0	0	0	0	0.00131872189473962	0	0	0	0	0	0	0	0.00641955653703442	0	0	0	0	0	0	0	0.000851787305302717	0.00252777647175993	0.0134732394518008	0	0	0	0	0.0037199982114133	0	0	0	0	0.00599008195268084	0	0	0	0	0	0	0.0185533576011251	0	0	0	0	0	0	0	0	0	0	0.0225584941753968	0	0	0	0	0	0	0	0	0.0175792030995651	0	0.071127802435416	0	0	0	0	0.0435265438240154	0.0392119957337349	0	0	0.131661398055764	0.256616803868417	0	0	0	0.0324077674937129	0	0.0932222713420966	0	0.150675024108004	0	0
si:dkey-40c23.3	0.00245710871035209	0	0	0	0	0	0	0	0	0	0	0	0	0	0	0	0	0	0	0	0	0	0	0	0	0	0	0	0	0	0	0	0	0	0	0	0	0	0	0	0	0	0	0	0	0	0	0	0	0	0	0	0	0	0	0	0	0	0	0	0	0	0	0	0	0	0	0	0	0	0	0	0	0	0	0	0	0	0	0	0	0	0	0	0	0	0	0	0	0	0	0	0	0	0	0	0	0	0	0	0	0	0	0	0	0	0	0	0	0	0	0	0	0	0	0	0	0	0	0	0	0	0	0	0	0	0	0	0	0	0	0	0	0	0	0	0	0	0	0	0	0	0	0	0	0	0	0	0	0	0	0	0	0	0	0	0.0692376930000692	0	0	0	0	0	0	0	0	0	0.0186253729730938	0.0363927505640876	0	0	0	0	0	0	0	0	0	0
lrp1aa	2.10340028384107	2.19410789033008	0.70411037196315	1.86419025892946	1.34677292165861	2.23030317891555	0.354691179583032	0.847211990568808	0.0282281083154061	0.267232124507166	0.446827524575514	2.00541419981069	1.97403920563109	1.25599571751507	4.37702065776639	1.43211479367165	1.52256146324445	0.389638573834911	1.78672662064264	0.554700790409625	0.476980611608732	1.11203949191756	0.29602456323259	0.167204746767618	0.299182025566907	0.0381120331484176	0.589005704613104	0.476918646944087	0.733346747655802	0.0777674792216672	2.60038948277496	1.43835988731976	1.11194409178303	1.45561123344802	2.03708211656556	1.05214035180898	1.83656720297889	0.210858493120947	0.357491605384135	0	0.306133976237865	0.408163265306122	0.339819747657126	0.469774609257165	0.992001897749714	0.524108881170398	0.567479986367871	0.678169569347775	0.34756414094241	0.774241224071312	0.416086560892363	1.19028310367338	0	0.421263136140551	0.3431171181641	0.437593702383322	0.223398905721908	0.231216877887936	0.661188177494491	0.647994176914488	0.331631491287315	0.269294569432228	0.211427582091223	0.315078053798398	0.268013439476752	0.401333264736356	0.309101929691654	0.360214788342121	0.414016967869737	0.380755662135823	0.321500255655396	0.43869125282477	0.25870258182083	0.249271525501481	0.314192007896305	0.237512767524988	0.311795043770749	0.213240275872971	0.137632521490579	0.0999412556264913	0.393614465714175	0.332012815809727	0.370877706373642	0.266294628635837	0.609886588426985	0.24779912967344	0.528677609275704	0.279150085341387	0.291121187288786	0.232940599806657	0.347625570685155	0.307529142596207	0.47625002946279	0.376126675059472	0	0.172919305419185	0.762058853688976	0.0583700290591173	0.362634191757872	0.343157165035403	0.421966604735938	0.229148889710949	0.291477640601518	0.531213319360606	0.320823455373336	6.31313131313131	2.91409610812909	0	0.389098180077875	0.312517238499451	0.330784163966829	0.355964175850594	0.333902248351024	0.171254341309888	0.244943902648477	0.375714618409012	0.364589852348937	0.513870785983167	0.379788837474528	0.527410151314026	0.296493645260289	0.460903495694988	0.454415741803463	0.227706910766971	0	0.33956478601909	0.524995685987175	0.81194619403784	0.399382561835949	0.261523541949949	0.329194817071127	0.806871687721561	0	0.356045906463971	0.299788745485406	0.302028236017546	0.300044711832487	0.281871022448269	0.321140587574717	0.154174369803772	0.453603302466589	0.327778844172316	0.206449481811801	0.278737702191478	0.487883149120062	0.152669131036863	0.194290503638934	0.201186844828525	0	1.24889443412547	0.623500610890006	0.100959111559818	0	0	0	0	0.0890746451397581	0.0598247135891837	0.996214385335724	0	0	0	0.0380421964042516	0	0.75964287202814	0	0	0.208635486493222	0	0.411006779239795	0	0	0	0.00427307696580769	0.164846338839641	0	0	0.0382073128796852
rbms2a	0.773680674279446	1.03476610399915	0.96102834677617	1.2004066312684	0.534890340290674	0.38368544677717	0.270178117984227	0.244964629101751	0	0	0	0.157547119989573	0.0561249816468792	0.568149019531555	0.306092292243652	0.204754266015618	0	0.216336754340312	0.174521738607104	0.132498800796146	0.161777434083753	0.207636214548917	0.207596962436854	0.15220897460514	0.275189709771673	0.131932933305471	0.158237263451042	0.144382393583022	0.103888234086072	0.109873206319907	0.116779622151465	0.131041896083698	0.125014880431742	0.0300364760011527	0.481416439598838	0.027906146049606	0.432563234486228	0.289279554426218	0.141343918247128	1.13468739362306	0.251335445945358	0.181290790427846	0.112669494038429	0.238610156988066	0.208601253622657	0.243168185796869	0.161487966243348	0.0798050795012814	0.217817088423377	0.0498603548341632	0.0350567217758333	0.295898047427818	0	0.0913114865174733	0.0606352309455637	0.180677921827173	0.155379131500916	0	0.0403968587402644	0	0.0654415974327634	0.101038264069395	0.03035629646793	0.0905168846994725	0.0412657397460081	0.117952569548263	0.180633374287236	0.0592635120371791	0.091615384922729	0.0639553803260388	0	0	0.0566739214454767	0.0573156578229193	0.0845872015058124	0.093920652354002	0.0759181262943065	0.0242511840640619	0.0111301765434462	0.0524104298789006	0.103049943515412	0.0820884813586184	0.0438344183511695	0.0957936266492019	0.0846790572473545	0.0638295714502758	0.0600813135118006	0.257112060583595	0.0631875347271404	0.0882418830604939	0.0429295709467697	0.0900944425567608	0	0.103209167517943	0	0.114803145795709	0.0886847758733095	0	0.0389650872817955	0.0960204069795312	0.103834782849252	0.109755050951179	0.138877117747833	0.0294105536830836	0.0464287040820117	6.31313131313131	0	0.741977369690224	0.0724664094570521	0.102201112861824	0.135591242587736	0.0411957296540804	0.131469446325512	0.0854850303759034	0.0934567050749416	0.0474615993930413	0.0864852870269221	0.0626286086938182	0.0492732201945572	0.0651293348159912	0.0854324542676288	0.14324728379894	0.0650889114530449	0.154601243716596	1.05429625724829	0.0736862538739159	0.576844216294133	0.189969604863222	0.0948186338019692	0.176814915934267	0.144749153561921	0.147455189093263	0	0.052864407968617	0.0947207820129811	0.122696149680495	0.175551529720411	0	0.071289528047253	0.126594869189985	0.0362492206417562	0.0609759873028987	0.166500166500167	0.0367110207503764	0	0.0434983436638184	0.022104625613956	0	0	0	0.157158907281677	0	0	0.21819572710924	0.418037539127729	0.307479939556231	0.127711291848974	0.0528616663054453	0	0	0.286592256162149	0	0	0	0	0	0.0577678528057773	0.0525182500919069	0	0	0	0.0484383476710842	0	0.00503996693781689	0.211154363824582	0	0	0.0739809129244655
faim2b	0	0	0	0	0	0	0	0	0	0	0	0	0	0	0	0	0	0	0	0	0	0	0	0	0	0	0	0	0	0	0	0	0	0	0	0	0	0	0	0	0	0	0	0	0	0	0	0	0	0	0	0	0	0	0	0	0	0	0	0	0	0	0	0	0	0	0	0	0	0	0	0	0	0	0	0	0	0	0	0	0	0	0	0	0	0	0	0	0	0	0	0	0	0	0	0	0	0	0	0	0	0	0	0	0	0	0	0	0	0	0	0	0	0	0	0	0	0	0	0	0	0	0	0	0	0	0	0	0	0	0	0	0	0	0	0	0	0	0	0	0	0	0	0	0	0	0	0	0	0	0	0	0	0	0	0	0	0	0	0	0	0	0	0	0	0	0	0	0	0	0	0	0	0	0	0	0	0
si:ch73-1m18.2	0	0	0	0	0	0	0	0	0	0	0	0	0	0	0	0	0	0	0	0	0	0	0	0	0	0	0	0	0	0	0	0	0	0	0	0	0	0	0	0	0	0	0	0	0	0	0	0	0	0	0	0	0	0	0	0	0	0	0	0	0	0	0	0	0	0	0	0	0	0	0	0	0	0	0	0	0	0	0	0	0	0	0	0	0	0	0	0	0	0	0	0	0	0	0	0	0	0	0	0	0	0	0	0	0	0	0	0	0	0	0	0	0	0	0	0	0	0	0	0	0	0	0	0	0	0	0	0	0	0	0	0	0	0	0	0	0	0	0	0	0	0	0	0	0	0	0	0	0	0	0	0	0	0	0	0	0	0	0	0	0	0	0	0	0	0	0	0	0	0	0	0	0	0	0	0	0	0
nr1d4b	0	0	0	0	0	0	0	0	0	0	0	0	0	0	0	0	0	0	0.00818040074147152	0	0	0.0192292161017764	0.0122077092252853	0.00144712648435381	0.00909090909090909	0	0.00568298706893122	0.0204696931710753	0	0	0	0	0	0	0	0	0	0	0	0	0	0	0	0	0.0182038038630976	0.0109184156724391	0.014227693477872	0.0134573563292638	0.014981924308322	0	0	0	0	0.0294970571493251	0.00838087151664921	0	0.019295483313266	0.0707609580391706	0	0	0.0150640271462983	0.0192821067884159	0	0.0112739063183481	0.0207754447544699	0.0144851331835571	0.0165694591728526	0.0205798325967741	0.0222544590678071	0.0285377785529258	0.0124142794007379	0	0.039920307568186	0	0.0040569037548267	0	0.0167789752900784	0	0	0	0.0287949076846642	0.0193397526295242	0.0429871731161395	0.0868882468632479	0.0857488433821735	0	0.0158030559949683	0	0	0.0310605656193122	0.00846285020331998	0.0409366300966104	0	0.202784827473513	0	0.0127596590619099	0	0.0131587431294912	0	0	0.00374948124966118	0	0	0	0	0	0	0	0.00661555051303594	0.0196039440905432	0	0.048127267401137	0.073948021433244	0	0.00687211542954845	0.0386170742488545	0.133648659975079	0.0400947028828921	0.0818732851006581	0.105560945911403	0.0300555727540222	0.0366398660810519	0.0669015111109942	0.0114165766616139	0	0.0429471417346209	0	0.0862143288214501	0.0329622183018512	0.0424953255141934	0.0190210620219769	0.00889349769702877	0	0.00809677262643111	0.0192275892833108	0.00749621815793932	0	0	0.015998566528439	0	0	0	0	0.0402102175139774	0.0268453493116852	0.0397336950427003	0.0273463884992028	0	0	0	0	0	0	0	0	0	0	0	0	0	0	0	0	0	0	0	0.0390362924165449	0	0	0	0	0	0	0.0135456095939712	0.0935323543164164	0	0	0
rargb	0	0	0	0	0	0	0	0	0	0	0	0	0	0	0	0	0	0	0	0	0	0	0	0	0	0	0	0	0	0	0	0	0.0173084645314945	0	0	0	0	0	0	0	0	0	0	0	0	0	0	0	0	0	0	0	0	0	0	0	0	0	0	0	0	0	0	0	0	0	0	0	0	0	0	0	0	0	0	0	0	0	0	0	0	0	0	0	0	0	0	0	0	0	0	0	0	0	0	0	0	0	0	0	0	0	0	0	0	0	0	0	0	0	0	0	0	0	0	0	0	0	0	0	0	0	0	0	0	0	0	0	0	0	0	0	0	0	0	0	0	0	0	0	0	0	0	0	0	0	0	0	0	0	0	0	0	0	0	0	0	0	0	0	0	0	0	0	0	0	0	0	0	0	0	0	0	0	0	0	0	0
hnrnpa1a	0.241917585090092	0.311641345249955	0.3239565941222	0.324206607864731	0.576603461802817	0.167486805202101	0.324187832937837	0.206253609438165	0.093739315657123	0.432716827311863	0	0.073246435185579	0.0202226108232186	0.250029460665227	0.0736420407682338	0.225898863866299	0.271064968546978	0.611047156885579	0.39039988945087	0.315444341831545	0.317487258274339	0.626730311025303	0.327114083748894	0.621873893728699	0.334626993482482	1.16131483457622	0.492485709877273	0.730608165394965	0.344535923599884	0.438830092502512	0.343459177023105	0.508075490748341	0.835937008084845	0.300117260262794	0.527578195026146	0.658973812479856	1.04400523268129	0.338394142366221	0.331217663863534	0	0.742637782633167	0	0.212369989336888	0.709044682385391	0.924670674124662	0.734645224508924	0.82526787602285	1.01396607226883	1.0937651777783	0.661898521814087	1.01148511731567	0.679291929463997	0	0.682400152605639	0.616747685426116	0.755146344543549	0.503531557038206	0.640791403066312	0.952658842851628	0.964886794509179	0.80544891768497	0.623353505895635	0.583835542145047	0.662374086261613	0.760377674139926	0.605750119059448	0.715939667448294	0.56099859680024	0.501228417314971	0.551140993966059	0.345980277241886	0.39167413542835	0.65823042858918	0.501653090023615	0.468321869942446	0.573279800501862	0.60841440143583	0.430438352645022	0.143951565674498	0.592032039435551	0.783887787930443	0.662785054697537	0.596648014916669	0.503114723399128	0.64307980215237	0.978045112414824	0.91238814244331	0.5960651651173	0.522157610495717	0.746013693642441	0.790671234869849	0.698887124637749	0.792186031822679	0.815712525692207	1.42450142450142	0.623270684147141	0.395993809835314	0.809233707000553	0.853749787418613	0.602431169315316	0.614875501587011	0.575911737212327	0.466418668207851	0.580229605016067	0.653309947946581	0	0.239039913334913	0	0.574449322103018	0.553163957349877	0.959347602228245	0.871817236165674	0.814017302813227	0.680919374712578	0.610672425495105	0.470777871351958	0.597184615859857	0.790700409758946	0.589378481263618	0.510018281418171	0.647372807214142	0.735026640181829	0.948886750342736	0.783340658314789	0	0.89265641824683	0.313096840852876	0.15086501498648	0.674083053107506	0.841994995727169	0.864393833155732	0.623271102597873	0	1.21827077115209	0.873954358514843	0.775240640927297	0.744396577808901	0.94897625530255	0.752275024148539	0.534489237993966	0.444240949928694	0.696630577697107	0.54915034546019	0.607055599663401	0.76849041837686	1.03050262887566	0.618779213909061	1.58015835661964	0	0.583671365435312	0.421941068012017	1.02805345159097	0	0.169231367450657	0.168375622617951	0.223439146076546	0.395917524183385	0.199395789810128	0	0	0.448797043449287	0.0658935160780179	0.218863468074864	0.218622410107942	0.469876380618357	0.247371675943105	0.199109438517333	0.0744546199091654	0.53248136315229	0.210131310193043	0	0.260571164181021	0	0.162564946601877	0.545761146131029	0	0	0.469786058873804
smug1	0.00471598454666184	0.00366686125477059	0	0.0125462958316187	0	0	0	0	0	0	0	0	0	0.0192007864642136	0	0	0	0.00939422496897639	0.00619935182860131	0.0376143476167549	0	0.0241042847776621	0.0209430431779354	0.00179240443526893	0	0	0.0135102272420222	0.00763693987819081	0.00671833062920525	0	0	0	0	0	0	0.0439939464329708	0	0.0431386487239406	0	0	0	0	0	0.0189509305860013	0.0147085008436935	0	0	0.00739682173363749	0	0.0163218672216102	0	0	0	0.00901404103763419	0.0139852000533762	0	0	0.0233415806918445	0.0486975831389488	0	0.0118408552426034	0	0.0118305471828461	0.0085675707167287	0	0.00554388567620714	0.00990667908303778	0	0.0159692042340128	0.0134954606412737	0	0	0.0148522001024899	0.00379372457256105	0.00853857943653914	0.00997414701094762	0.0481311252067841	0	0.0054927309199006	0	0	0.00493644085576164	0	0.0121015562601351	0.0364844995603618	0	0	0	0	0	0	0	0	0	0	0.0161749482401656	0	0	0	0	0.00788761819070687	0.0299746308165152	0.0291515443030595	0	0	0	0	0	0	0	0.0314291461329579	0	0	0	0.0276873739270499	0	0.00628855587300818	0.0221803974133915	0.0111478494683591	0	0	0	0	0.00745015073018755	0	0.0202872265535451	0	0	0.00703430471663154	0	0.00911043855829132	0.033072529956618	0	0.0272173757878297	0	0.0259325339197544	0	0	0.0166620013063009	0	0	0	0	0	0	0	0	0	0	0	0	0	0	0	0	0	0	0	0	0	0	0	0	0	0	0	0.0356391888520617	0	0	0	0	0	0	0	0	0	0	0
hoxc6b	0	0	0	0	0	0	0	0	0	0	0	0	0	0	0	0	0	0	0	0	0	0	0	0.00130389792461175	0	0	0	0	0	0	0	0	0	0	0	0	0	0	0	0	0	0	0	0	0	0	0	0	0	0	0	0	0	0.00217155266015201	0	0	0	0	0	0	0	0	0	0	0	0	0	0	0	0	0	0	0	0	0	0	0	0	0	0	0	0	0	0	0	0	0	0	0	0	0	0	0	0	0	0	0	0	0	0	0	0	0	0	0	0	0	0	0.00648756657865201	0	0	0	0	0	0	0	0	0	0	0	0	0	0	0	0	0	0	0	0	0	0	0	0	0	0	0	0	0	0	0	0	0	0	0	0	0	0	0	0	0	0	0	0	0	0	0	0	0	0	0	0	0	0	0	0	0	0	0	0	0	0	0	0	0	0	0	0	0
mir196c	0	0	0	0	0	0	0	0	0	0	0	0	0	0	0	0	0	0	0	0	0	0	0	0	0	0	0	0	0	0	0	0	0	0	0	0	0	0	0	0	0	0	0	0	0	0	0	0	0	0	0	0	0	0	0	0	0	0	0	0	0	0	0	0	0	0	0	0	0	0	0	0	0	0	0	0	0	0	0	0	0	0	0	0	0	0	0	0	0	0	0	0	0	0	0	0	0	0	0	0	0	0	0	0	0	0	0	0	0	0	0	0	0	0	0	0	0	0	0	0	0	0	0	0	0	0	0	0	0	0	0	0	0	0	0	0	0	0	0	0	0	0	0	0	0	0	0	0	0	0	0	0	0	0	0	0	0	0	0	0	0	0	0	0	0	0	0	0	0	0	0	0	0	0	0	0	0	0
hoxc11b	0	0	0	0	0	0	0	0	0	0	0	0	0	0	0	0	0	0	0	0	0	0	0	0	0	0	0	0	0	0	0	0	0	0	0	0	0	0	0	0	0	0	0	0	0	0	0	0	0	0	0	0	0	0	0	0	0	0	0	0	0	0	0	0	0	0	0	0	0	0	0	0	0	0	0	0	0	0	0	0	0	0	0	0	0	0	0	0	0	0	0	0	0	0	0	0	0	0	0	0	0	0	0	0	0	0	0	0	0	0	0	0	0	0	0	0	0	0	0	0	0	0	0	0	0	0	0	0	0	0	0	0	0	0	0	0	0	0	0	0	0	0	0	0	0	0	0	0	0	0	0	0	0	0	0	0	0	0	0	0	0	0	0	0	0	0	0	0	0	0	0	0	0	0	0	0	0	0
hoxc12b	0	0	0	0	0	0	0	0	0	0	0	0	0	0	0	0	0	0	0	0	0	0	0	0	0	0	0	0	0	0	0	0	0	0	0	0	0	0	0	0	0	0	0	0	0	0	0	0	0	0	0	0	0	0	0.00119937152931864	0	0	0	0	0	0	0	0	0	0	0	0	0	0	0	0	0	0	0	0	0	0	0	0	0	0	0	0	0	0	0	0	0	0	0	0	0	0	0	0	0	0	0	0	0	0	0	0	0	0	0	0	0	0	0	0	0	0	0	0	0	0	0	0	0	0	0	0	0	0	0	0	0	0	0	0	0	0	0	0	0	0	0	0	0	0	0	0	0	0	0	0	0	0	0	0	0	0	0	0	0	0	0	0	0	0	0	0	0	0	0	0	0	0	0	0	0	0	0	0	0	0	0
calcoco1b	0	0	0.0215194185298931	0.0726273608799983	0	0	0	0	0	0	0	0.00725224166789955	0	0.0229533633563326	0	0	0	0.0165124626129579	0.00778205701253135	0.0197582381974164	0.0311425581742987	0	0	0.00307415350109194	0	0	0	0	0.0488356658902841	0	0	0	0	0.0541330590591674	0	0	0	0	0	0	0	0	0	0.018482989464068	0.00699275271109023	0.0210844664856032	0.0109434094410982	0.0301505931284002	0.0681014297673973	0.0174003828084218	0	0	0	0.00575669085044902	0.00344386024053827	0	0.011969740496026	0	0	0	0.00418488045224331	0	0.0165558802347624	0.0224608760691272	0.00345400235977441	0	0	0	0.0303664807773173	0.0197172260724676	0	0	0.00277805944213788	0	0.00846930090155708	0	0	0	0.00388150238984102	0	0.00407744216762239	0.00879434161053371	0.00748409442831622	0	0.0293821233285245	0	0	0	0	0.00814228148355626	0.0216293239568746	0.0501524634890066	0	0	0	0	0.0147147544843214	0	0.152625152625153	0	0.00738887810316279	0.00463343719955056	0	0	0	0	0	0	0.002399404947573	0.0115922295887185	0.0260840532532031	0.00647957960487524	0.0191997076767136	0.034562745514675	0.0391725438781536	0	0.00549059019601176	0.00653651887904714	0	0	0	0.0184225846149311	0	0.0190793701691296	0	0.0130446642697081	0	0.0425930658488798	0.010899325113789	0.0442637251241168	0.0276123600894546	0.0174832642446385	0	0.0145619757688723	0.0516151833519091	0.0170667103574452	0.039199623989558	0	0.00855192041924935	0	0	0	0	0.0263180749907229	0	0	0	0	0	0	0	0	0	0.0359443294225903	0	0	0	0	0	0	0	0	0.0154390558708554	0	0	0	0	0	0	0	0	0	0	0	0	0	0	0
hoxc13b	0	0	0	0	0	0	0	0	0	0	0	0	0	0	0	0	0	0	0	0	0	0.0293263732074254	0	0	0	0	0	0	0	0	0	0	0	0	0	0	0	0	0	0	0	0	0	0.0132939800999872	0.0103882720563792	0.00687740881243656	0.0232813114706132	0.00647749782032199	0.0156095611684069	0.0198137507430157	0	0	0	0.00573313384314893	0.000899853503849573	0	0.0257899460474329	0	0	0.126614332742466	0.00363003242532497	0	0	0	0	0	0	0	0.00890546492760748	0.0145134664154449	0	0	0.0116257591368646	0.0128754450503924	0.0106896194174799	0.00459359542551393	0	0.0222725582037627	0	0	0.00169079144256635	0.00248520248311491	0	0.0153454726252114	0	0	0	0	0	0	0	0	0	0.053369197434009	0	0	0	0	0	0	0	0	0	0	0	0	0	0	0.00878724185846596	0	0	0	0.0127806063939292	0	0	0.0515818431911967	0.0110745051745572	0.00795072077084057	0.0041895275218442	0.00801876926062925	0	0	0	0	0	0.00942927431361955	0	0	0	0.0127210925892003	0	0.00963071040935335	0	0	0	0	0	0	0	0	0	0	0	0	0	0	0	0	0	0	0	0	0	0	0	0	0	0	0	0	0	0	0	0	0	0	0	0	0	0	0	0	0	0	0	0.0954927425515661	0	0
znf740a	0.117112266197381	0.101003374903632	0.0728545225828996	0.035119018353199	0.0469368980342827	0	0	0.179810838997375	0.00659088033070401	0.148970486475862	0	0.0269007658617726	0	0.0344328172320991	0	0	0.100040016006403	0.109811503560705	0.0869393054818579	0.257507472962778	0.101323463017435	0.123820709160468	0.127323417230227	0.105685297081456	0.0239888687772615	0.0812392820890845	0.125263320840969	0.0927899953837729	0.0757502609737886	0.144434479790426	0.0720985273251921	0.128880139514508	0.199055411893841	0.151811818303531	0.238688785380263	0.0907342758588126	0	0.171761350254576	0.0533595150687271	0	0.0781188969611749	0	0	0.131359468746616	0.0676824194562595	0.110950715991463	0.119206659330796	0.130306813275733	0.131568221540875	0.184247307767424	0.0665834659085619	0	0	0.149656142231566	0.107098833134153	0.161348388027421	0.132143663378584	0.1061122045885	0.124234795581862	0	0.144199636820105	0.187538559419008	0.0519635941262064	0.0922339951070144	0.0959285461864978	0.15256631169255	0.0622537144624909	0.143325090475397	0.109815273943437	0.147819131913653	0.188722096314313	0.0726527706134074	0.0977459962432527	0.0773218168822847	0.12292009507965	0.0713185020178138	0.127467195204556	0.117102373885953	0.0764250071142475	0.0217993155014933	0.106785404660992	0.110499023168427	0.173038019453568	0.0979357483376654	0.0866300914039649	0.125765706570859	0.0869266140671305	0.0953824156948996	0.0558869142940694	0.127100285045543	0.129545923228038	0.282229775057787	0.186189391574291	0.0994234200134957	0	0.160798944905264	0.155946935629855	0.111235647154498	0.060916179337232	0.145738876129374	0.162803733592451	0.187500421953917	0.143230169196456	0.13585557424685	0.369169862069857	0	0.251728867113483	0	0.133517946360152	0.138485845056346	0.100335944703683	0.0953685665905351	0.123108420368501	0.095457700205759	0.0546064052503125	0.067266229749787	0.149163596814743	0.182823454553334	0.108229802730385	0.151329397004653	0.176139555545778	0.0969270750968653	0.363964428235882	0.257977317654689	0	0.256895626561392	0.533520131358344	0.235630068443255	0.118368154775538	0.110509385183023	0.151300312396563	0.10077907961541	0	0.130503768939185	0.159703699571089	0.142747112686913	0.150240259361865	0.111385513144906	0.141794758052158	0.167223200106314	0.119555844069865	0.0625856434611184	0	0.252229156189115	0.0466622493070656	0.0887102929048384	0.274146096076681	0.219414389287946	0	0.198302530340287	0.0974658869395711	0.129988301052905	0	0.0739128725531013	0.0606469497395243	0.132865966041986	0	0	0	0	0	0	0.0939526930873486	0.123823506256496	0	0	0.093209819937213	0	0	0	0	0.0532560765183308	0	0.0461772455444482	0.0958548288156456	0	0	0.0970496894409938
znf740a.1	0	0	0	0	0	0	0	0	0	0	0	0	0	0	0	0	0	0	0	0	0	0	0	0	0	0	0	0	0	0	0	0	0	0	0	0	0	0	0	0	0	0	0	0	0	0	0	0	0	0	0	0	0	0	0	0	0	0	0	0	0	0	0	0	0	0.0163887946533196	0	0	0	0	0	0	0	0	0	0	0	0	0	0	0	0	0	0	0	0	0	0	0	0	0	0	0	0	0	0	0	0	0	0	0	0	0	0	0	0	0	0	0	0	0	0	0	0	0	0	0	0	0	0	0	0	0	0	0	0	0	0	0	0	0	0	0	0	0	0	0	0	0	0	0	0	0	0	0	0	0	0	0	0	0	0	0	0	0	0	0	0	0	0	0	0	0	0	0	0	0	0	0	0	0	0	0	0	0	0	0	0
dgkab	0	0.00630978521491128	0	0	0	0	0	0	0	0	0	0	0.113670591947676	0.0572720876277708	0	0	0	0.0333994963770145	0.00395528627966564	0.022529736701299	0.114403132110844	0.0184423584087933	0.0120859554952905	0.00842860878045689	0.0117188644420356	0.014365620998103	0	0	0	0	0	0	0.0197655020832839	0	0	0	0	0	0	0	0	0	0	0.0333231141552103	0.0301922562051383	0.0226272731793532	0.0144023490473952	0	0.0187343802104995	0	0	0.033705782226941	0	0.00292399370756554	0.00193138575826609	0	0.0137842815081107	0	0	0	0.00282080444829578	0	0	0.00734085036410618	0	0	0	0.00418744687176781	0.00451791920952366	0	0	0	0	0.00422630332855198	0	0	0	0.0266327188277343	0	0	0.00715761305365861	0	0	0	0	0	0	0	0	0	0	0	0	0	0	0	0	0	0	0	0	0	0	0	0	0	0	0	0	0.00522926947628343	0.020114653525093	0	0	0	0	0	0	0	0	0.00554916476746503	0	0	0	0.00322214264955056	0	0.00942927431361955	0	0	0.00538774086161732	0	0	0	0	0	0	0	0	0	0.00850149286214659	0	0	0	0	0	0	0	0	0	0	0	0	0	0	0	0	0	0	0	0	0	0	0	0	0	0	0	0	0	0	0	0	0	0	0	0	0	0	0
SERINC3	0.0147350056582422	0	0.00767405524705853	0	0	0	0	0	0	0	0	0	0	0.0326371490192943	0	0	0	0.00295471340314139	0	0	0	0	0	0.0173858512625254	0.0178082888330486	0	0	0	0	0	0	0	0	0	0	0	0.171467764060357	0	0	0	0	0	0	0	0.00780762633324979	0	0	0.0341915986080702	0	0	0	0	0	0.00046177048344599	0	0	0	0	0	0	0	0	0	0	0	0	0.015834550527262	0	0	0	0	0	0	0	0	0	0.0104234744984485	0	0	0	0	0	0	0	0	0	0	0	0	0	0	0	0	0	0	0	0	0	0.0945757850587375	0	0	0	0	0	0	0	0	0	0	0	0	0	0	0	0	0	0.00171839129916855	0.00323459333588857	0	0	0.0277560355499303	0	0.035331943610218	0	0	0	0	0	0.00853929044644679	0.084143169970651	0.130048565117132	0	0	0	0	0	0	0	0	0.0160282610298478	0	0.023552687361628	0	0	0	0	0	0	0	0	0	0	0	0	0	0	0	0	0.125776670943073	0	0	0	0	0	0	0	0	0	0	0	0	0.0968766953421685	0	0	0	0	0	0
tp53rk	0.204782515946386	0.142556399612399	0.0489197665656141	0.248677443240743	0.155202348005877	0.914586759170966	0.176269137792103	0	0.0681728977038791	0.133527058858149	0.723065798987708	0.074474924084891	0.0571205584290282	0.154482823481554	0.16464837105236	0	0.371191935878597	0.30668701860774	0.415655323721133	0.367850742334964	0.116927471064664	0.049083609019604	0.294143440851975	0.421930055601135	0.265823177044361	0.343722555506684	0.325669805137078	0.318486466298915	0.160569682084239	0.181908901489162	0.0819112489147912	0.252434234852388	0.230801505483036	0.431452427239972	0.635610051782106	0.31746539907563	0.287712881449233	0.388355916088763	0.20148148523412	0	0.286423087808893	0.408163265306122	0.443142036766738	0.110688968095771	0.161675102664133	0.173922971985624	0.112536272806783	0.214423759849289	0.147719986671423	0.213115837946569	0.153937801146331	0.112605004166385	0.928182949780382	0.15093649443439	0.217118480635568	0.193927103767543	0.419400567340988	0.26356554732924	0.30089346475439	0.117453605825699	0.210314039873556	0.182256008573766	0.227498051442555	0.264843061409663	0.248852379973666	0.170913308974642	0.168475721691261	0.242605108573435	0.138793447986488	0.16613050000105	0.32850191216969	0.241460435351926	0.154647003596404	0.145583307884999	0.198033984280497	0.0855017973148846	0.159386021163149	0.334940076996943	0.0842281074867314	0.0954423826586404	0.159147108537074	0.215981899418151	0.143945939021174	0.0657863983522733	0.169774687432406	0.249235666225045	0.217258238922341	0.266002706633083	0.0985586508103475	0.35320657380237	0.209662712111067	0.208426056628835	0.347058561568405	0.14341087665531	0	0.196069460616107	0.11519909079151	0.40921773995073	0.242592620081764	0.275697143171661	0.15969014940722	0.218863912990338	0.225820620212746	0.0788473485118421	0.298050098466074	0	0	0	0.127305494328786	0.170179111716571	0.184116025395258	0.409833340835106	0.205905515079518	0.163513675606103	0.164319541029624	0.169175518248034	0.286910596372104	0.216831124309849	0.263384974857618	0.28840909259567	0.186672489648022	0.188616247929749	0.257961054923243	0.155807922299111	0	0.134166310640187	0	0.166112059725892	0.211937730979772	0.1753600042111	0.286907483274094	0.321367502361791	0	0.182865169365195	0.210657846190866	0.0940671063112379	0.143364233064178	0.165763067297058	0.362878979153542	0.267242385921049	0.200872493285546	0.268022567113789	0.518772098304036	0.156173855531114	0.166763121835006	0.242535374641143	0.231760724871579	0.276561518125906	0	0	0.0403942478591049	0	0	0.0642612445494099	0.0644342901777829	0.141112244118161	0.0353250790398644	0.0673536741429245	0.649062908515025	0	0.664872971835122	0	0.272934082603841	0.124958453820901	0.207995340904364	1.28552806196703	0.256440014491037	0.0599664188054689	0.399680255795364	0.176580912840122	0	0.0670133490591326	0	0.139402910263359	0.265716318185893	0.0954927425515661	0	0
slc2a10	0.0416411840406214	0.0324139756028019	0.0261528757287848	0.0301524332584923	0	0	0	0	0	0.183242680147208	0	0.106185175330728	0.0710114405834274	0.114287113394035	0.0265333630506999	0	0	0.328578826436054	0.225599773465907	0.117245773331587	0.215516602754353	1.04796865203035	0.351239116112607	0.170207718895897	0.2822795884658	0.0843204588749168	0.574598160635109	0.143459186678542	0.493945451959985	0.0811503878988542	0	0	0	0	0	0	0	0	0	0	0	0	0	0.919964619102449	0.821369259276826	0.526526933541951	1.36909485258256	0.939313873021525	1.80660903172982	0.266644828392484	0.592152583164964	0.755990977727531	1.18562568200966	0.0477603536273562	0.0193808943653831	0.0670132620649046	0.021989040662134	0	0	0	0.0111883378532503	0	0.0668244325196792	0.0548840263354119	0.0145662785186952	0.0976224293944767	0	0.00605378179748889	0.0851011407620512	0.144933296764273	0.0298316716337041	0.10972130787799	0.0410679908983381	0.0477788293979083	0.113504807440837	0.0239211020787885	0.144544106514891	0.426635335034005	0.142113297502156	0.0534678453661774	0.0877701504246484	0.0404668642761369	0.0415008844577308	0.478105014890868	0	0.0532600475079624	0.167569217969911	0.0259664046656436	0.124774303899131	0.0368899418745682	0.0290408449546715	0	0	0.042718612499466	0	0.0110845082912122	0	0.0387890071953608	0	0	0.00837731423305688	0.0163165930092424	0	0	0	0	0	0	0.0284288864892061	0.046315930949366	0	0.0133042237234467	0.0577728845330406	0.00383233386066247	0	0.0497654119893245	0.00782430968884944	0.00234795687836315	0.0227775398063035	0.015610853125656	0	0	0	0.00389377708459435	0	0.0168655473798932	0	0	0	0.0292527854022173	0.0275778071724966	0	0	0	0.00970985025468937	0	0	0	0.0408633215520128	0	0.0284786694765621	0	0	0.0228073658712054	0	0.0110827884295689	0.0738324154226429	0	0	0	0.162569572493166	0.438511733356314	3.54107648725213	0.0207159429897249	0.0178569834197909	0.034967227758713	0	0	0	0	0	0	0	0.239707037863658	0	0	0.43395673696185	0.205542360652514	0.751314800901578	0.249016404737094	0	0.753404454667244	0	0.364438668996146	0	0.0718060661764706	0	0
si:ch73-267c23.9	0	0	0	0	0	0	0	0	0	0	0	0	0	0	0	0	0	0.00380503169781656	0	0	0	0	0	0	0	0	0	0	0	0	0	0	0	0	0	0	0	0	0	0	0	0	0	0.0052057006586773	0.00849856671672322	0.00795443698495021	0	0.0201138679961156	0.0155372388772791	0	0	0.0374708664013729	0	0.00101033777612531	0	0	0	0	0	0	0	0	0	0	0	0	0	0	0	0	0	0	0	0	0	0	0	0	0	0	0	0	0	0	0	0	0	0	0	0	0	0	0	0	0	0	0	0	0	0	0	0	0	0	0	0	0	0	0	0	0	0	0	0	0	0	0	0	0	0	0	0	0	0	0	0	0	0	0	0	0	0	0	0	0	0	0	0	0	0	0	0	0	0	0	0	0	0	0	0	0	0	0	0	0	0	0	0	0	0	0	0	0	0.0552315305761753	0	0	0.0432649852418006	0	0	0	0	0	0	0.00466606381122226	0	0	0	0
si:ch73-267c23.4	0.00505320009055334	0	0.00947077319392355	0	0.0246892853439464	0	0	0	0	0.0554539401122741	0	0	0	0	0	0	0	0	0.00746839560560758	0	0	0	0.00245756280547506	0.0119193273066272	0	0.0220436047575025	0.00653012608367442	0.0205177969252811	0.0078643498868328	0	0	0.0165468673470739	0.0278297266007659	0	0	0	0	0	0	0	0	0	0	0.0233560312173654	0.0722957420458371	0.0416994645825391	0.0290988187604035	0.0401817297734559	0.0581953698128968	0.084053359173422	0.047115897874816	0.0525422571102809	0	0.0543203687010965	0.0460464227640129	0.0215577949204569	0.0446523273805317	0.093214413738665	0.143398142185286	0.371262436352984	0.0643931995077751	0.0688040377681193	0.0729370946739528	0.0658639879262534	0.0481687357509801	0.00884804630713515	0.0552898169261569	0.0618552812448281	0.0478914332524835	0.0474680869782152	0.00895734690550536	0.0534105293517564	0.0300711218479445	0.0350329958709537	0.106672720372267	0.0538283666367158	0.0511373774506397	0.0597277651788986	0.0997998261280296	0.0147147544843214	0.0146257909278155	0.042983201740626	0.0202263754255476	0.0239604748007686	0	0.117296001427485	0.0546818728198956	0	0.133626018244172	0.0816893459714881	0.00981579675803865	0.0273744607231238	0	0.0825941159951765	0	0.00756939240487166	0.161067515990792	0.0598822013696184	0.222011137781999	0.0855062461573199	0.0672119030199111	0.0459890920763453	0.0216401034396944	0.0399450356309718	0.0259384532381565	0	0	0	0.049418335570623	0.07626530279328	0.046278804476977	0.067128705259311	0.0822503889022117	0.0416059851004619	0.110481598184454	0.0304839169671374	0.0671954002752438	0.0435114634535826	0.0710933000352266	0.0355326847541211	0.0144300352525761	0.0384434303863107	0	0.0150735184888014	0	0.0310342548244782	0	0	0.0265936543933114	0.058551333804471	0.0556538585655022	0.0458710072207326	0	0.01619939335151	0.0157179322745734	0.0336734328054707	0.0121813659209234	0	0.0541362985937643	0.0575320596540093	0.126403561771506	0.0696481945142118	0	0.0487280580165102	0	0.0728165984722373	0.0587629890398558	0	0	0	0	0	0	0	0	0	0	0	0	0	0	0	0	0	0	0	0	0	0	0	0	0	0	0	0.0435422490442476	0	0	0
ube2v1	1.77104321215429	1.48283982921136	1.52790757943468	1.21584359270119	2.27448944860474	0.338095189911868	1.45520013911808	1.05633585881847	0.299989848508219	1.83915408345354	0.418861521919571	0.316532925162185	0.272440445639352	1.01983555398953	0.882947177243567	0.947189036715641	1.39157684706657	1.28736931300178	1.50999553161982	0.635506301362952	1.37529958712484	1.53110453953619	1.05110756407644	2.1026777942908	0.950761772096188	2.12047942538729	2.15985258562334	1.92028028325856	1.68854987578183	0.632562791669393	1.15291670440005	2.56153616013035	3.29611054586052	1.64179971854442	1.90434871634917	2.78292234853656	2.8048150709985	1.1490475790284	0.0405370346348424	2.05279242483863	1.58329899821091	1.98083382978525	0.727908738950218	2.0273916014176	2.17027832224319	1.72129582765542	2.00490204818212	2.40565568248776	1.98284005141658	2.83229308586069	2.9829540516752	2.0932088277822	1.67121254586564	2.67712555993907	3.72339517472953	3.10891129904274	3.41970450451352	4.04415366801574	3.67575461325181	2.40931773005995	3.27201231954225	3.73279190466397	3.3739929062041	3.46780033584445	3.08049831540575	3.1575010720283	3.45785633893136	3.6130919630302	2.67767976152264	2.85519613266447	2.91530816770464	2.78112210188219	2.79876150757909	2.78047703487966	3.14021982147734	2.96020314669122	3.24025227214231	2.53230238060053	1.63942120599364	2.19746397632063	2.77509617549374	2.79550570487802	2.96847457363808	2.51503779389213	2.22225240758642	2.62987950178842	2.49068993092267	2.76236382162048	3.04028739115697	2.54234546922597	2.45714474463137	3.77169653456313	2.17585846500071	2.19599353523897	3.1573033652396	2.5233515709216	3.79942383654376	2.46761987990244	4.14539500162437	2.19380167342188	3.36360665196749	3.61580662963913	3.11232845292304	3.84475729010191	3.20650335866873	3.00120048019208	2.36343320996445	0.370988684845112	3.36416383600844	3.64802457737146	2.41101409033205	3.72237714025434	3.48684094019084	3.23895649669571	3.4603268208157	3.91183187197543	3.64118137650961	3.48483129654512	2.29809122647898	2.87561843438812	3.92468369522313	3.5260376333243	3.56304052408305	2.72958686647286	0	2.94401277598145	3.82420399079716	2.78008019512554	2.20382843573494	3.24590848020033	3.04299063074788	3.06400620032034	2.59605399792316	3.42450435595142	3.36609868393719	2.9752988493339	3.97391044385227	2.99937694751065	2.88737405565524	2.64906793463437	2.03944246006484	2.42942406744456	1.40713455971896	1.9876555802728	1.59304201205377	3.08716618976821	3.46325859552819	3.37812385695289	1.40711895144801	0.51725235548765	2.45464030719111	1.57986089667205	3.20102432778489	1.46173944733008	1.31674634838165	1.0571725078224	1.59685513237317	0.356236447165847	1.58357699603255	0.838638358018815	0.651875716127082	0.566959676088424	1.00197282404226	0.904089733627706	1.42464738110425	1.23958109346074	0.802142845538717	0.834276191695465	0	1.65873203888296	0	0.322286245170659	0.536250536250536	0.429387401129427	1.33619639054234	1.16143163946783	1.83958793230316	0.231338252128302
pip4k2cb	0	0	0	0	0	0	0	0	0	0	0	0	0	0	0	0	0	0	0	0	0	0	0	0	0	0	0	0	0	0	0	0	0	0	0	0	0	0	0	0	0	0	0	0.00770332937895759	0	0	0	0	0	0	0.0228048090781384	0	0	0.00603087203394175	0	0	0	0	0	0	0	0	0	0	0	0	0	0	0	0	0	0	0	0	0	0	0	0	0	0	0	0	0	0	0	0	0	0	0	0	0	0	0	0	0	0	0	0	0	0	0	0	0	0	0	0	0	0	0	0	0	0	0	0	0	0	0	0	0	0	0	0	0	0	0	0	0	0	0	0	0	0	0	0.03003003003003	0	0	0	0	0	0	0	0	0	0	0	0	0	0	0	0	0	0	0	0	0	0	0	0	0	0	0	0	0	0	0	0	0	0	0	0	0	0	0	0	0	0	0	0
igfbp6a	0	0	0	0	0	0	0	0	0	0	0	0	0	0	0	0	0	0	0	0	0	0	0	0	0	0	0	0	0	0	0	0	0	0	0	0	0	0	0	0	0	0	0	0.00692268605757183	0	0	0.00645928069450186	0.00676571676003356	0	0	0	0	0	0.00441390374923118	0.00799299738489118	0	0	0	0	0	0.00793024254751841	0	0	0.0397493110570181	0	0	0.00886917960088692	0	0.00732196545183706	0	0	0	0.00343825867326537	0.055811273197446	0.0234843476013628	0	0.00762377000000762	0.0259823268212962	0	0	0	0	0	0	0	0	0	0	0	0	0	0	0	0	0	0	0	0	0	0	0	0	0	0	0	0	0	0	0.00866205845157043	0	0	0	0	0	0	0	0.00517570667540597	0	0	0	0.0263295778578782	0	0.055694172161825	0	0	0	0	0	0	0	0	0	0	0	0	0	0	0	0	0	0	0	0	0	0	0	0	0	0	0	0	0	0	0	0	0	0	0	0	0	0	0	0	0	0	0	0	0	0	0	0	0	0	0	0	0	0	0
dgkab.1	0	0	0	0	0	0	0	0	0	0	0	0	0	0	0	0	0	0	0	0	0	0	0	0	0	0	0	0	0	0	0	0	0	0	0	0	0	0	0	0	0	0	0	0	0	0	0	0	0	0	0	0	0	0	0	0	0	0	0	0	0.00337502160013824	0	0	0	0	0.00882338408543859	0	0	0	0	0	0	0	0	0	0	0	0	0	0	0	0	0	0	0	0	0	0	0	0	0	0	0	0	0	0	0	0	0	0	0	0	0	0	0	0	0	0	0	0	0	0	0	0	0	0	0	0	0	0	0	0	0	0	0	0	0	0	0	0	0	0	0	0	0	0	0	0	0.0109663552221784	0	0	0	0	0	0	0	0	0	0	0	0	0	0	0	0	0	0	0	0	0	0	0	0	0	0	0	0	0	0	0	0	0	0	0	0	0	0	0
NABP2	0.0280943668750047	0.0168613394149762	0.0858142423093266	0.0118145772980534	0.0389171686981429	0.152719551881412	0.0273445190645987	0	0.0643295131889984	0.112307170791095	0	0.0137280773676286	0.00367020964237477	0.0259696800159082	0.104443707090982	0	0	0.104838672585966	0.111464223626682	0.324198829623304	0.062503995447363	0.179768188754691	0.10569919211611	0.0803742652763043	0.104023626774107	0.0603960993247375	0.0731990996541398	0.101130896099021	0.0892978735963752	0	0.0665679651344727	0.0491181604683434	0.0549042678496447	0.0491502230128715	0	0.0590953681050479	0.0624687656171914	0.142578528565099	0	0	0.0806022600873729	0	0	0.0857819999505066	0.11554658059189	0.0641522751427637	0.0641092956463301	0.0933494299600105	0.122538596853188	0.0635644062795793	0.278300736809299	0	0	0.0968050229085843	0.108169609206997	0.100257497418122	0.0449169429961463	0	0.0954219110979593	0	0.097289450835588	0.147783497169037	0.16687317090083	0.0859037338184966	0.0757107847060763	0.0797409766872749	0.136969224500072	0.171861824072502	0.0601510924289803	0.0792262533794431	0.12856826830464	0.187312935225408	0.100532611811978	0.0875070654002031	0.0341899939237384	0.0688935067084477	0.0591273306795933	0.122743061285432	0.0774652283622102	0.125368464838704	0.0648376455971078	0.0728424962925946	0.0597271050815186	0.0866675007987378	0.0912870429828351	0.0711470317986034	0.0839074332097146	0.263803632690719	0.132191010401089	0.11566217326894	0.0747135628464704	0.19171857470717	0	0.0562473985578167	0	0.0113395143192432	0.0684846486760941	0.212794541581761	0.075750851562518	0.128472014320699	0.114422367136783	0.0751340279893058	0.0735905965428216	0.10615575835089	0.12797578092748	0	0	0.370988684845112	0.0487380918175406	0.111684216666318	0.22553466077982	0.0895377935531473	0.157566802853797	0.143585960890138	0.101571051082584	0.0395890862990505	0.0892083115859819	0.0761177674467083	0.108922591127113	0.0698905148108874	0.120941906036066	0.0955519161302747	0.197092096808158	0.0930975906328881	0	0.0776962099790582	0	0.052695368077146	0.0737569606214818	0.237576985901156	0.101510699564821	0.0842628340792825	0	0.143393144764344	0.114214999856842	0.0568192723698711	0.0473283897817158	0	0.154724559049567	0.10101749294958	0.0451806614222079	0.083012856360096	0	0.133433002946026	0.0746560081846916	0.129389014450125	0.0984169067926243	0.0896780557797507	0.879043600562588	0	0.298631313492022	0	0	0.0210084033613445	0	0	0.0692376930000692	0	0	0	0.203078672677795	0	0.0485069591470915	0	0	0	0.0619259759703348	0	0	0.21911072654735	0	0.243836789292746	0	0.0320985647246035	0.0515836170432271	0	0	0
ankrd52b	0	0	0	0	0	0	0	0	0	0.0350530352423216	0	0.046952194840509	0.0248602418512237	0.0254630566261654	0	0	0.154808347266085	0	0	0	0	0	0	0	0	0	0	0	0	0	0.0452515996049339	0.0123702362220309	0	0	0	0	0	0	0	0	0	0	0	0	0.00593615546078813	0	0	0	0	0	0	0	0	0	0.00279538182775159	0	0.00965873748710559	0	0	0	0.00314161561897076	0	0	0	0.0057831815826486	0.0154940750656949	0.0151586351164941	0	0.00434036066660995	0.00707397681999276	0.0174115320058781	0	0	0	0	0	0.00564368164443338	0	0.0041155447417331	0	0.00985483823283041	0.0185452232694811	0	0.0193526911852362	0	0	0	0	0	0	0	0	0	0	0	0	0	0	0	0	0	0.0117879815863278	0	0	0	0	0	0	0	0.014230450551365	0	0	0.00852917746318381	0.00644197072768501	0.0125929756896376	0	0.00123900813929227	0.00583334384891563	0	0	0	0	0	0	0	0	0	0	0.00223175728121972	0.0198651553256495	0	0.0320664975209908	0	0	0	0	0	0	0	0	0	0	0	0	0	0.0128439777799184	0	0	0	0	0	0	0	0	0	0	0	0	0	0	0	0	0	0	0	0	0	0	0	0	0	0	0	0	0	0	0	0
cnpy2	0.00440314490221496	0.0109133133692454	0	0.0118145772980534	0	0	0	0	0	0.11822347669958	0	0.0219902451536364	0.0439212930428672	0.0247654709897273	0	0	0	0.0566807163462091	0.0313676241194536	0.0243594169246958	0.00987954854414973	0	0.0362514639964444	0.103519506957356	0.0203679573090671	0.139878717301077	0	0.0959749725084065	0.0845015875335821	0.113987517858772	0.120305403609954	0.0513555140289018	0.0338228101031336	0.105954963543244	0.121135768969861	0.139481686054621	0.239572809282107	0	0	0	0.188295548693229	0	0	0.0510971808877353	0.0583431729838558	0.0399806030175109	0.058893938019698	0.0831558253517526	0.0665963343030047	0.0361161863364388	0.0561663280789491	0.162852517352952	0	0.0696846592087084	0.0717395185451277	0.0591804336941643	0.0860627975707563	0.157383719059791	0.0947724251715651	0.0652145558888744	0.0620702627058279	0.0469943028768885	0.0972468579583484	0.115756366223658	0.0785448392478012	0.126416428233864	0.150553112911118	0.0746789145825476	0.0969018270837017	0.0961580827359928	0.0894656400377045	0.0915985783900634	0.119268605902499	0.0485338601420798	0.0836045002996733	0.048298678068896	0.0944615720765151	0.1812778442871	0.0548994085029823	0.100943750892148	0.0466803091978681	0.111989519781403	0.0689827752605355	0.0902684806389747	0.0320054462679166	0.0589692180681684	0.0652293862307028	0.140839119473825	0.155597307899108	0.125440785216677	0.123249074402082	0.0780022187297772	0.103135313531353	0.0766048502152518	0	0.0601262580800695	0.0574488086626984	0.0566459409833528	0.246777107339262	0	0.0833661419085806	0.0998818822224857	0.0564650977804536	0.0762131223754106	0.116654347250149	0	0.185614849187935	0	0.14353847837761	0.100240958546996	0.0494835673493426	0.0772973306949218	0.0400602403928127	0.178788817760924	0.0631518449548533	0.0892370652789108	0.0626835623692156	0.0519218780474746	0.114482865333597	0.0684627053990795	0.0441517139964319	0.0348895306139558	0.0721226193813506	0.0481705592267777	0	0.0775394712048445	0.258251123392387	0.0560883953110102	0.0703982373730703	0.0865156275347263	0.0730701661574755	0.0761868973437831	0	0.00582855877227238	0.0304310257297421	0.0162424411739387	0.106217490136156	0	0.175325244953413	0.0750565149287944	0.176876871033272	0.162925681011685	0.0993838203140529	0.0876541281687681	0.113230211215586	0.150076711699686	0.093183334790328	0.128251510437394	0	0	0	0.195963158926122	0	0	0	0.0262008504796066	0.100842030958504	0	0	0	0	0	0.0356182691216259	0	0	0	0	0	0	0	3.21440051430408	0.0390570076083051	0	0.0142698841426903	0	0	0	0.162707452001302
zgc:113184	0.564241361079803	0.488444626580496	0.400310199137811	0.483954761281635	0.313360333587645	0.252927471254344	0.385996454109779	0.786981335680724	0.00469948662808075	0.0714449016918153	0.0803987779385753	0.148698775545389	0.0875228716043055	0.231169074436852	0.238069310260689	0.202324277887379	0.112450521770421	0.240942984071703	0.378816320816605	0.234275236071411	0.168460751884317	0.261492058391233	0.357892215371749	0.360646257526785	0.338778059100818	0.114992302052021	0.174758811397767	0.1964266330721	0.304354151963401	0.974327036365715	0.0356680287395142	0.0831660458940234	0.0997159861950446	0.192692050135706	0.44836608083595	0.18652192565236	0.387962898376781	0.143467946516799	0.0842715566641947	0	0.360982356404249	0.548667719156722	0.260496886431216	0.202445387298145	0.0997045405682212	0.181334205355218	0.123971244068868	0.105020013171511	0.207453939983755	0.154387525770158	0.0789441320754573	0.108295429932857	0	0.0444608644831207	0.0315396113148578	0.0770570450865594	0.0123320376472445	0	0.0991872620095893	0	0.0420523617759891	0.0269638990946119	0.0104797113666941	0.0515690523268512	0	0.0299943610601207	0.023044140028456	0.0133573766112336	0.0683815686589872	0.114871462736933	0.124866566240616	0.0950543235459065	0.0656758643655173	0.0601247651284537	0.0294841530952571	0.185962867196306	0.0655417890128759	0.0624906264060391	0.0622789827710771	0.184123731616618	0.0395427556572139	0.0201218410337912	0.0132672783391363	0.145852421861536	0.0272062944482836	0	0	0.0280560784896852	0.101336846817547	0.0485251018358831	0.0237213211463513	0	0	0.0504446697639694	0	0.0440509228668341	0.0342935528120713	0.0220288092767722	0.0485248447204969	0	0.066229232804657	0.0431087431384619	0.102989780959027	0.153231431037294	0.0259384532381565	0	0.27681660899654	0	0.0645436669800581	0.0203245972402495	0	0.106899406169628	0.0161273154793199	0.0647574782589335	0.03367955824283	0.0279651505294986	0.0475817457839999	0.0172838348856807	0.0339901059945739	0.0462871535720889	0.0222748403450818	0.0634311061147453	0.0444448395096845	0.0162392224675494	0	0.00482529302798236	0	0	0.0137382341227502	0	0.036580629155701	0.0109250573838639	0	0.0602039696824959	0.0448224603075312	0	0.0204551684074015	0	0.0166620013063009	0	0.0890153398826141	0.0553807169958444	0.0577240559230654	0.0430083303154607	0.123527706100873	0	0	0	0	0	0.0403942478591049	0.134264232008593	0	0.429062564281579	0.498540243863899	0.721347652703997	0.313171888243005	0.458543833576112	0	0.703941793105635	0	0.0658935160780179	0.335455904427423	0.208666773159212	0	0.479059699947213	0.31524273434026	0.735816065767909	0.482160077145612	0.0792167052187965	0	0.511870857753092	0	0.461696404871627	0.307149914622211	0.670329486900876	0	0.892554144698607
nab2	0	0.019025400511996	0	0	0	0	0	0	0	0	0	0.0322920878451826	0.0114846490541284	0.0266529660415879	0	0	0.0563361238493347	0	0	0	0	0	0.00730057032055344	0.0163625818661211	0	0	0	0.0333023621365464	0	0	0.0154181795755375	0	0.02999976000192	0	0	0	0	0	0	0	0	0	0	0.0150603942522953	0.00594432073652512	0	0.0103147228227683	0.0376908160691927	0.0366006872840108	0.0368126162518686	0.194637297494749	0	0	0.0508272317444563	0.00399939560056441	0	0	0	0.0273964346279975	0	0.105803222194794	0	0.00949053060449125	0.0148903918257705	0.0422437686810264	0.0375819756844617	0.0609851724075286	0.0218303890390434	0.036521897915258	0.0143919669629161	0.0619486569531172	0	0.0380534870667538	0	0.00947588612582705	0.0488460946525721	0	0	0.0144715287144073	0	0.0590165744509307	0.0726037494400328	0.0381275261749332	0.0255075577001072	0.0277641270819625	0	0.175392439549179	0.11302500113025	0.234264711978897	0.166010912738114	0	0.0613876137029603	0.254169613790699	0.118398609239021	0.866400970369087	0.0440509228668341	0	0	0	0	0.00974304799132853	0.00245581919866128	0.0340915289368898	0	0	0	0	0	0.012650380764247	0.037917818639006	0.0881352556681371	0.0221117311281847	0.0348151701248791	0.07875423866004	0.00840987411829608	0.0331881210361436	0.0274642285638425	0.0285740549752825	0.0293745560868566	0.0112154524829393	0	0.0339786056335376	0.0282816627355156	0	0	0	0	0	0.0449150570460336	0	0.0214053820161099	0.0738546860047079	0	0.0233192640440268	0.0159165210304992	0	0	0	0	0	0.0251937398595197	0	0	0.189859175101663	0.539672819541318	0.197415142080164	0.119472303639042	0	0	0	0	0	0	0	0	0	0.120850212328669	0	0	0	0.588276804813836	0	0	0.0857782855358477	0	0.200300450676014	0	0	0	0	0	0	0	0.0138962616446957	0.0515836170432271	0	0	0.166926353950583
dnajc14	0.00479235676604098	0.04685770199352	0.0136742038878496	0	0	0.0645381969318541	0	0	0	0.0810194187342823	0	0	0.00786955426844623	0	0	0	0.0855124762702878	0.01919830766253	0	0	0.0268169848054964	0.125790240293636	0.00266021192844349	0.00991632817697722	0.0214989547029794	0.00816353187042842	0	0.00758204722857219	0	0	0.0266147147434874	0.0086043710204784	0	0.0161661622824035	0	0	0	0	0	0	0	0	0	0.0237495984433276	0.00458030861203366	0.0404019224614961	0.019633445074792	0.0360198125734479	0.0221593880463397	0.0339912666951669	0	0.136528090654652	0	0.00931273963151984	0.00875161391690924	0	0.00860188415670569	0.0373418152270374	0	0.0756315232188776	0.0104044730152929	0.00772821416427092	0.0211503252929487	0.00619560260909217	0.00698115367753213	0	0.00655299406298738	0	0.0259410732083403	0.015616896169416	0	0	0.0130966602006871	0.0114826934750457	0.018276850509176	0.0420251238827183	0	0	0	0	0.00845118579292494	0.00801921176270698	0.00361726709683207	0	0	0.0340254101763197	0	0	0.0485443962776157	0.0421369441748758	0.0279040370362401	0	0.0758035172832019	0.0595983074080696	0	0	0	0.0421193861200362	0.0691754288876591	0.0679368773317521	0.0101436149299116	0.0109608586318654	0.0209960527420845	0.0736783938110149	0	0	0	0	0.015663987412094	0.0263271490995938	0	0.0427756536339109	0.0136666352334056	0	0.034182962773412	0	0.00572749767849787	0.0193335770040019	0	0	0.0222748403450818	0.0121485721783119	0.0367906757711326	0.00575305212616647	0	0	0	0	0.0310416988434703	0.0226501187457165	0.0302688392868532	0.0131292867121115	0	0.0086128193202763	0.0370407644095562	0	0	0	0	0.0198913828098708	0.0506416309506902	0.0384473744605663	0	0.0712028807597828	0.0530002089483882	0.0214961881804227	0	0	0	0	0.120948234155781	0	0	0	0.0967472316733221	0	0	0.0759278381825912	0	0	0	0	0	0	0	0	0	0	0	0	0	0.034627477596022	0	0.00845141639429127	0	0	0	0
FQ790208.1	0	0	0	0	0	0.0566405364991617	0	0	0	0	0	0	0	0	0	0	0	0	0	0	0	0	0	0	0	0	0	0	0	0	0	0	0	0	0	0	0	0	0	0	0	0	0	0	0	0	0.00806181152129608	0	0	0	0	0	0	0	0.003012614837769	0	0	0	0	0	0	0	0	0	0	0	0	0	0	0	0	0	0	0	0	0	0	0	0	0	0	0	0	0	0	0	0	0	0	0	0	0	0	0	0	0	0	0	0	0	0	0	0	0	0	0	0	0	0	0	0	0	0	0	0	0	0	0	0	0	0	0	0	0	0	0	0	0	0	0	0	0	0	0	0	0	0	0	0	0	0	0	0	0	0	0	0	0	0	0	0	0	0	0	0	0	0	0	0	0	0	0	0	0	0	0	0	0	0	0	0	0	0	0	0	0	0	0
si:ch1073-154p7.1	0	0.0359399290786902	0.0236829035544151	0.0255727006306228	0	0	0.164626903583708	0	0	0	0	0	0.0102157567832625	0.0104264414555312	0	0	0	0.00342171977689018	0.0204059064475314	0.00911640186558048	0	0	0.0064618434605498	0.0212886008432692	0.00672902227306372	0.00391876555749926	0	0.00601312424497709	0	0	0	0.0110712545945707	0.0144417679034597	0	0	0.0397023908779787	0	0.0320585077189944	0	0	0	0.217817468961011	0	0	0.00542223485000472	0.00644133170668236	0	0.0145616943342496	0	0	0	0	0.89126559714795	0.011200678498705	0.0154781817488476	0	0.0200914563091191	0.0147837142603708	0	0	0.01253915271327	0.0118247339472241	0	0	0.0173518643713926	0.00642803239214083	0.0152254500972469	0	0.00721307644202021	0	0.00983510463567822	0.0726527706134074	0.00729684666771255	0.0148420960704838	0	0	0	0	0.00731071106900141	0	0.00763380369088396	0.0174999023605787	0	0.00961793706791418	0.0310166000843652	0	0	0	0	0.00949551289538129	0	0.0195314025890827	0	0.0446139775591693	0	0	0.0114311842706904	0	0.0265618359541011	0	0.0293532318546064	0.0178696009614113	0	0	0	0	0	0	0.0129026048697801	0.0287863978227103	0	0.0643139752233939	0	0	0.0058634381794259	0.033881547065543	0.00358990147900952	0.0281244492510527	0.00785664452140464	0.00644705836844294	0.0303958758875596	0	0	0.0162941851882381	0	0.00663355197520644	0	0	0.013329595974785	0	0.00409171832120071	0	2.59605399792316	0.0146329328787369	0	0	0.0170686329731852	0	0	0.0398214406600802	0	0.0101055014349812	0	0	0	0	0	0	0	0	0	0	0	0	0.0300729268476054	0	0.0578118225177049	0	0	0	0	0	0	0	0	0	0	0	0	0.0482020630482985	0	0	0	0	0	0	0	0
INPP1	0.897312828329912	1.04552423494976	0.826166897986442	0.892383833912308	0.510757580659276	0.645719683300029	0.677718182792343	0.0854291962821214	0.0496435546917792	0.345301897328326	0	0.16186756207324	0.02176756515348	0.134061809653279	0.240032231469762	0.200622489478213	0.456665342685013	0.0793735954501742	0.176015257013971	0.220446023217001	0.0720626810640421	0.359446977440255	0.160715279497898	0.123604999848149	0.1873374831202	0.0614681933729373	0.28738303861961	0.270639850192256	0.278659027396127	0.407207389796132	0.302165064628275	0.340400567254544	0.108470177476458	0.039459677833573	0.457785319105308	0.406095277674475	0.164182311444968	0.0613000907207333	0.11064884482606	0	0.31832281021462	0	0.0801522770009533	0.304195410365866	0.251851679066716	0.264293012182856	0.208882393930193	0.187874140142038	0.268822031882027	0.277041349674197	0.337300853173899	0.155116575646476	0	0.336508928731029	0.394376074740895	0.311276007205893	0.330995877762601	0.644884187598968	0.493665069181015	0.125246663590804	0.372866482595833	0.291936774971973	0.269206155488264	0.533196276094535	0.395273569569321	0.398712818768897	0.459740661630433	0.346122358706417	0.347737291227834	0.333469666879633	0.216809461847123	0.0928593096613885	0.47005888501116	0.387420497406525	0.391230397558147	0.340179039751422	0.707241111022699	0.417127727650644	0.235581143253067	0.202567828135961	0.273442683581374	0.357367534858393	0.307703957391628	0.254174958175055	0.518953932783072	0.173116308227444	0.282898930496131	0.487617351602245	0.753273254305472	0.471918135572544	0.338020879786293	0.407556297619392	0.397851337567048	0.332923971339049	0	0.224584382081622	0.398729673659628	0.286381127349354	0.392019374224885	0.560243746669527	0.311586127242224	0.460098423334548	0.375711218295131	0.305905976653791	0.432244923002715	0	0.482423905082844	0.370988684845112	0.404898700849227	0.3965798535308	0.42347744627879	0.411597487972418	0.255799786759623	0.367990682088884	0.415820120467221	0.47772580449953	0.40115444040062	0.392301015695992	0.368581916463102	0.381914901385449	0.515699880899321	0.339643119391971	0.30657208700309	0.351130549024463	1.10253583241455	0.289486226853908	0.85252496314761	0.685476557508532	0.392160508689523	0.326742595874225	0.450310885277203	0.796211193933261	0	0.429285421952585	0.544606519529382	0.423271307314886	0.532098735529397	0.231503413263725	0.237764880619128	0.252757213828816	0.266570550967294	0.445147158347851	0.301312730827536	0.444355455987617	0.440489861676206	0.688845508917821	0.27131932495347	0.574485135403942	0	0.198302530340287	0.149599564449828	0.356724838910264	1.98886237072395	1.21217189588636	0.328794240516568	1.56886951371862	0.910934091066025	1.01266876313072	0	0.936018929967867	0.312988818735945	1.51778359183323	0.937204421990787	0.940044733876198	0.945945033447407	1.12182386503086	0.41681831364331	0.480301054967345	0.32488628979857	0.0802800166982435	0	0.322123567358683	1.31216611663539	0.355469811298212	0.279716843972181	0.128773050376017	0	0.449543817824168
si:ch211-160o17.3	0	0	0	0	0	0	0	0	0	0	0	0	0	0.0126662765453491	0	0	0	0.00107594492711334	0	0	0	0	0	0	0	0	0	0	0	0	0	0	0	0	0	0	0	0	0	0	0	0	0	0	0	0.0119260299915802	0	0.00937056069686986	0	0	0	0	0	0	0.00471393052503074	0	0	0	0	0	0	0	0.0115628089435232	0	0.00869981295402149	0	0	0	0.0049537149642317	0.00936357643674717	0	0	0.0130934696974557	0	0	0	0.014932884152178	0	0.00858609361933039	0	0	0	0	0	0	0	0	0	0	0	0	0	0	0	0	0	0	0	0	0	0.00322419435443569	0	0	0	0	0	0	0	0	0.0115976183131032	0	0	0	0	0.00770936317576423	0	0.00434954766668888	0	0	0.00404082036735098	0	0	0	0	0	0	0	0	0	0	0	0	0	0	0	0	0	0	0	0	0	0	0	0	0	0	0	0	0	0	0	0	0	0	0	0	0	0	0	0	0	0	0	0	0	0	0	0	0	0	0	0	0	0	0	0	0	0
zgc:193807	0	0	0	0	0	0	0	0	0	0	0	0	0	0	0	0	0	0	0	0	0	0	0	0	0	0	0	0	0	0	0	0	0	0	0	0	0	0	0	0	0	0	0	0	0	0	0	0	0	0	0	0	0	0	0	0	0	0	0	0	0	0	0	0	0	0	0	0	0	0	0	0	0	0	0	0	0	0	0	0	0	0	0	0	0	0	0	0	0	0	0	0	0	0	0	0	0	0	0	0	0	0	0	0	0	0	0	0	0	0	0	0	0	0	0	0	0	0	0	0	0	0	0	0	0	0	0	0	0	0	0	0	0	0	0	0	0	0	0	0	0	0	0	0	0	0	0	0	0	0	0	0	0	0	0	0	0	0	0	0	0	0	0	0	0	0	0	0	0	0	0	0	0	0	0	0	0	0
zgc:193807.1	0	0	0	0	0	0	0	0	0	0.00875331750733528	0	0	0	0	0	0	0	0	0	0	0	0	0	0	0	0	0	0	0	0	0	0	0	0	0	0	0	0	0	0	0	0	0	0	0	0	0	0	0	0	0	0	0	0	0.000796132071941679	0	0	0	0	0	0	0	0	0	0	0	0	0	0.00281368983909071	0	0	0	0	0	0.00912050097087733	0	0	0	0	0	0	0	0	0	0	0	0	0	0	0	0	0	0	0	0	0	0	0	0	0	0	0	0	0.0643890126588799	0	0	0	0	0	0	0	0.00631887574562734	0	0	0	0	0	0	0.010299255157867	0	0	0	0	0	0	0	0	0	0	0	0	0	0	0	0	0	0	0	0	0	0	0	0	0	0	0	0	0	0	0	0	0	0	0	0	0	0	0	0	0	0	0	0	0	0	0	0	0	0	0	0	0	0	0	0	0	0	0
si:ch211-160o17.4	0.318783750690621	0.256957702103559	0.523866695795984	0.201605457552521	0.204893567320409	0.271187618410842	0.251561824262121	0.522890221121231	0.0281656810594329	0.308694751154941	0	0.168787825627606	0.0524449549182856	0.448972447342366	0.701367296553324	0	0.233426704014939	0.190913342992921	0.372474096230424	0.169941638330642	0.193211054780194	0.255746585605717	0.232448510548534	0.147051312747984	0.269348479464013	0.323235725828334	0.251315776729977	0.332602459721171	0.254399084720709	0.114045557572139	0.146261067321175	0.305419532458455	0.211087671024517	0.316510914369904	0.282646568258892	0.171108071112177	0.0805308594253318	0.360680742729399	0.0624375624375624	0	0.358516344558296	0	0.145622474449521	0.129785200924703	0.296116469156989	0.14656221354159	0.150938714029624	0.164474065562202	0.141025953686739	0.186091868769086	0.0569177879470892	0.342938321806838	0	0.172708175585427	0.166104022088555	0.225640123372383	0.108680021751999	0.227886904299455	0.072384075533227	0.254803731658985	0.181874080748146	0.204603522890212	0.129224939871303	0.133405720863533	0.234805272787055	0.0912828142439165	0.152986601718453	0.189140528092065	0.149039909112775	0.192547878992956	0.404052415525613	0.175901766621415	0.101357282229138	0.183784003509376	0.213239987247216	0.13912637244022	0.235695551044852	0.167318822556165	0.0841964147157457	0.0686790674344106	0.157493883522367	0.156436269503571	0.144403748254939	0.101028139399218	0.285150097503455	0.260689235881015	0.166086873526356	0.149400340315269	0.0819036666464992	0.108084303812921	0.132530946744279	0.0262602283589458	0.0635485510930351	0.120723677424381	0	0.217066593125931	0.199803019908257	0.108967360937938	0.017334627652198	0.269391417328587	0.182168389336184	0.178676203012558	0.338990588999012	0.187823074671115	0	0	0.735310295760153	0.832986255726781	0.139114611712086	0.213760108671024	0.175248417216575	0.147569627246595	0.22873017094331	0.16857235409355	0.116146218794661	0.177487866511364	0.129653530920726	0.181456081694549	0.262569245308254	0.192633460552879	0.202221362731304	0.181161864647083	0.216837795601462	0.105188336894095	0	0.197633390935268	0.293703007518797	0.597003560795747	0.259804288065305	0.174150644353459	0.16088710093376	0.210847252759996	0	0.166225725307722	0.153084748622184	0.0269838528624471	0.174539729271547	0.274407103894164	0.249495920946847	0.340277605099868	0.536666016793836	0.358307986006532	0.161658271104121	0.19386601056654	0.250253786601072	0.150668590597084	0.0983170073866951	0.101030511214387	0	0.557805704864528	0.496056057128219	0.451243109050418	0	0.241969133038969	0.221375198472551	0.254546291458028	0.312276781478513	0.206029264491316	0	0	0.109191762573431	0.248949849819024	0.150938820177935	0.27479226997824	0	0.594366143865114	0.227977834365681	0.145912422961692	0.482160077145612	0.213161783224996	0	0.429949008196131	0	0.296349386326867	0.28122737121389	0.249938692121645	1.83958793230316	0.147579693034238
b3galt6	0.00995413136268077	0.0180923433203068	0.0142282322275151	0	0.0807266115281717	0.137655723036685	0	0.506406036359954	0.0186025745963241	0	0.120336943441637	0	0	0.0158859984586791	0	0	0	0.0202317210569898	0.0120880352957651	0.0277114243117868	0	0	0.0089007007698614	0.01707503931218	0.00393716288042836	0.0168929364299346	0.0100892189632924	0.114513318590861	0	0	0.107396978823411	0.0210310249680328	0.0135662385161791	0.0623139411296509	0	0	0	0	0.0874921257086862	0	0.15395209461071	0	0.279946142011094	0.00558298351289139	0.0500364758155263	0	0.0187273661053251	0.0429475302507597	0	0.0558816239654745	0.0170856057188939	0	0	0.0941498906113937	0.0907959502216496	0.127423023038885	0.0316925066237339	0.0720846281591031	0	0	0.0954529709628752	0.0944012194319148	0.0598817745883876	0.0645121123039053	0.0805411426053284	0.114420201069423	0.0974855001643094	0.0669718272186458	0.0610216299912739	0.0827213696229847	0.11814709543158	0.0459746863377025	0.038737522756722	0.0887705056200534	0.0645489980977179	0.04669144588231	0.0442436623404651	0	0.0653175419313113	0.0286703449466288	0.0812836454790381	0.101086926554035	0.0639322468296565	0	0.146746079533464	0.0460231404350107	0.0537095083678658	0.0996025249924136	0.118129363213926	0.031856643805165	0.0574616683842316	0.0547210735716563	0	0.0812928819952525	0	0.0759577056726592	0.0677384574616672	0.0151716520715374	0.102119236850794	0.380300667633393	0.110120075442509	0.0533677714030193	0.0656655253978054	0.110002482737599	0.119892576251678	0	0.357767679940272	0	0.0535187766577859	0.0828032079818471	0.0264729618709843	0.0286450565192741	0.0665076989646003	0.0386507958257008	0.0213793046757463	0.0779616647105231	0.0807906198667236	0.114551283733998	0.0942224241966524	0.087420038875667	0.0800800884013932	0.0575690982343364	0.0531644647380835	0.0324394558519635	0	0.0427758889228781	0	0.052695368077146	0.0696449117995814	0.165741698721427	0.121593097476493	0.10398319154463	0	0.118081478049338	0.102084956335453	0	0.0648559948366132	0	0.034498530694332	0.0195272072578724	0.0757418590182192	0.0689375743280492	0	0.0401877859418255	0	0.0328007606042368	0	0	0	0.13978194017333	0.0894134477825465	0.145623998835008	0	0	0.0789407079513213	0	0.0332573956133495	0	0	0	0	0	0	0	0.190128526884174	0	0	0	0	0	0	0	0	0.00985796641982319	0.0620593784132658	0	0	0
si:ch211-160o17.6	0	0.0164523867276522	0	0	0	0	0	0	0	0	0	0	0	0	0	0	0	0	0	0.0139934119016767	0	0.0317963001825108	0.0102912506863639	0	0.0192977052522283	0.00952955729386384	0	0	0	0	0	0	0	0	0	0	0	0	0	0	0	0	0	0	0.0133085057006203	0	0	0	0	0	0	0	0	0	0	0.0271055598924451	0	0	0	0	0	0.0054748022227697	0	0.00516520388092759	0	0	0	0.0153687737255444	0.00936703962486446	0	0	0.13650945327964	0	0	0.0130725276908818	0	0	0	0	0	0.00612287383206182	0	0.00560833937631901	0	0	0.0350436994932681	0	0	0	0	0	0	0	0	0	0.0220356536876666	0	0	0	0	0.00519870157657607	0.00681387823463317	0	0	0	0	0	0	0.00894369643833686	0.012465004241272	0.0136151116847611	0.0183134754214846	0	0	0	0	0.00630141551503045	0.00811630367419201	0	0.00907077086436374	0	0	0	0	0	0	0	0	0.00981003714413476	0	0.0212794480962342	0	0	0	0	0	0	0	0.0122182472191269	0	0	0	0	0	0	0	0	0	0	0	0.092695587690026	0	0	0	0	0	0	0	0	0	0	0	0	0	0	0	0	0	0	0	0	0	0	0	0	0	0	0
tmem167b	0.129076044142039	0.201220329185798	0.101565211298114	0.101707483731946	0.358843968601495	0	0.113750034732835	0	0.0620029259945518	0.295371330461616	0	0.0846669755957521	0.010504419583134	0.121112376601469	0.259742575150062	0.13787778513126	0.219507733144179	0.132462297834907	0.209386312429061	0.144134551739522	0.104041064647645	0.110232357815229	0.111863559134695	0.122660047031541	0.103935198629932	0.0978207659650294	0.0551645558338408	0.172813442228085	0.138845396345201	0.223903492763986	0.218948495692532	0.294371924798127	0.248047342055374	0.308279117788624	0	0.0870231133389028	0.180007684364196	0.100255238620088	0.198289189238173	0	0.154546975553635	0	0.170895796943292	0.172476983508442	0.194724705166993	0.153056757202924	0.0997177937331753	0.151709641140569	0.187944626358293	0.315031156853468	0.128138880046316	0.164268348774558	0.510725229826353	0.279485686565238	0.335876307179577	0.31764793496125	0.428281826216007	0.164020754179034	0.319473719189026	0	0.263409598152327	0.443329665888718	0.478757777470734	0.330307218464026	0.274133059969215	0.23738422501644	0.289082064609205	0.371695300424657	0.216894601085472	0.258665641223496	0.0959439166518176	0.617157764606002	0.241777387612833	0.209483453213403	0.272231947040864	0.346961185012471	0.19130831786177	0.103574043778777	0.186276378627657	0.202860868027935	0.254440013514262	0.309969692826456	0.279209313673778	0.311254083353518	0.415611050512099	0.452424350768454	0.276631359613606	0.150813363114082	0.511802942359862	0.316527025385755	0.250747936085689	0.194357920894513	0.273533408684901	0.156248258322215	0	0.186262670625685	0.463109772378768	0.481319110413218	0.215169558291646	0.294252037420795	0.266742549398239	0.254807666035453	0.325446666467538	0.448778604522365	0.438933557380276	0	0.287102246918334	0	0.317572602755015	0.312052548394433	0.3327931234211	0.344244992272663	0.264015929520251	0.205611578019242	0.335304729689146	0.231831524580225	0.291647825483591	0.35785956362504	0.246815569628959	0.305470721345886	0.515499041283925	0.21562332482205	0.229917361564129	0.363529071218881	0	0.305847671680792	0	0.330659223616498	0.315822837879536	0.368813879878904	0.312990649368323	0.480575427439309	0	0.477934293965381	0.515555293775894	0.454453122748237	0.401479572332027	0.352710166346402	0.0802705503335577	0.210047812621277	0.214299750717665	0.0741597290273212	0.168027690963471	0.223126488789651	0.188360313132185	0.345985685436253	0.108430535608752	0.282309332373517	0	0.229526257803893	0.0576701268742791	0.630220949427548	0	0.296763704489594	0.146186722693268	0.0891223213408645	0.122194867097853	0.132646302446203	0	0	0.671331100880453	0	0.0398616422625363	0.160042881650304	0	0	0.140297539619138	0.0295063586202827	0	0.723192267442032	2.0755500207555	0	0	0.113250629346162	0.297625431551853	0	0	0
mapk14b	0.263954516079597	0.214424661443316	0.211977217418812	0.317153100361459	0.270760528197132	0.393060769514671	0.200567104901849	0	0.0583931414716307	0.256266153200057	0	0.123093313018009	0.152372330340431	0.100987210896996	0.281373397906203	0.142698650873754	0.207097227380161	0.186437948189549	0.162369008734839	0.200208227651082	0.129886963833964	0.0910878101461758	0.181590063528815	0.104047653666898	0.0532008514998199	0.0524272845952653	0.0821435824135923	0.265997724922072	0.162201228691118	0.272941514596434	0.0888228570722056	0.187657147379549	0.0775193712495781	0.0182901624532229	0.291949452118954	0.0923393417568223	0.06810504522175	0.0610029282576606	0	0	0.125711516362067	0.321130378933847	0.0714918928193543	0.177137337231242	0.133262740850058	0.154155790933301	0.158990376304646	0.267393596914621	0.10713088781355	0.182041596025956	0.217714542010595	0.293650693309901	0	0.246473950668979	0.229867502696535	0.31640469331252	0.199581424697273	0.161999194958411	0.337816688439966	0.202784385162732	0.282916265063229	0.142922396095468	0.192977844449671	0.226205479785654	0.211704346680199	0.237391266412853	0.256249206221188	0.33168473089348	0.287796558348979	0.290327470655228	0.147810779653642	0.318990396808019	0.177290097926411	0.258654229002467	0.189977078088253	0.192114057851907	0.103397559860156	0.0808216981049485	0.0937252628355351	0.223632898701072	0.340020095353147	0.630752310841263	0.488295504025911	0.203540334000239	0.787026951510161	0.330768306070882	0.410334800466807	0.288814294159199	0.419533787918099	0.285860340344631	0.335063105141004	0.414212485566559	0.271695207332064	0.265387435404226	0	0.311096075832682	0.144053109478211	0.251032565994209	0.226759755694158	0.281708979904794	0.199680732481172	0.273929077587614	0.275124500147248	0.693369221368345	0.256324952969279	0	0.770981621299876	0.370988684845112	0.302537893026261	0.286172555621421	0.244793701204865	0.286766935629783	0.254963448830169	0.216849722164857	0.133639338004553	0.214374628276328	0.26174401308346	0.447349088590529	0.210044837675277	0.288295683918803	0.219441142160192	0.221401100965024	0.214463192741981	0.294299523603099	0	0.34468210893253	0.373009064120258	0.660609853543577	1.02297250439429	0.461695257639452	0.355256230760018	0.457750179038787	0	0.378188911264117	0.19452656223754	0.362975112364653	0.253206894156384	0.0614488407676189	0.0642742596268531	0.232057802536518	0.704484567998759	0.554485215755006	0.0577240559230654	0.0788633536147791	0.103276338697125	0.294980550838004	0.15104987114377	0.284346216372149	0	0.810901032168349	0.603102542057097	0.448467058056099	1.98886237072395	0.172654512990449	0.100602225473757	0.0858956663952064	0.0707463742483198	0.145227474829686	0	0	0.496793448624477	0.443017519511313	0.213528035087997	0.197431657553375	0	0.222469410456062	0.295287417142433	0.0744546199091654	0	0.164662722583983	0	0.204248236154715	0	0.0996942876087593	0.130835261475369	0	0	0.0721318570346594
srpk1b	0.0084400151245071	0.0933728620415959	0.0278963372109242	0	0.203877581569366	0	0	0	0.0132027842031328	0.234493130457486	0.341705108491372	0.0170621677142838	0	0.0139005885509192	0	0	0.0874278720055954	0.0852186827897108	0.120810085408694	0.136265993611647	0.075405258373034	0.153305738327634	0.231997741115379	0.231232623505286	0.0575705464791694	0.153419775472872	0.0254873964950439	0.131798309501845	0.0924190620273556	0.250445362044706	0.0654070720442906	0.0519389494309468	0.116850911673896	0	0.167875369325812	0.377815219274024	0.231846244105749	0.032760714205271	0	0	0.658703998537681	0	0	0.111968085074797	0.0424768662762957	0.147982345115683	0.226623311514606	1.03001392606705	1.13350962082668	0.29346959041287	0.20250477251033	0	0	0.337244441880766	0.350414306193996	0.25765749512568	0.199930458998414	0.492844031584534	0.642781695829976	0.369344831167575	0.534645390719914	0.280565063796867	0.259565964485994	0.243892814689351	0.449715943296103	0.273528988742904	0.284863071304313	0.388721259013388	0.300572640663015	0.24791908930815	0.128540518772844	0.162704283036905	0.266191734317213	0.238622458682636	0.247036180427379	0.330641265053649	0.285890662234083	0.0450040953726789	0.0478087325205144	0.126302760870993	0.556766233014701	0.378308878497866	0.521251525181226	0.396938910143441	0.682917578986834	1.33352555756483	0.441740251801865	0.153548995170502	0.41507915355309	0.203932189417155	0.357445196032252	0.220580346659666	0	0.146538832326966	0	0.124286813924373	0.219357623671174	0.127190475755972	0.39622075897669	0.0461901467443378	0.295821908976121	0.164803673040759	0.109457576284262	0.170012688717374	0.222150536842219	0	0.250293837372279	0	0.290531618456513	0.585174100506494	0.452947796058765	0.707999512319818	0.0920652957198936	0.299569928940472	0.441221752690143	0.326484344354538	0.463588121046409	0.465183291046013	0.239896689099118	0.243509293933901	0.541135344744794	0.335598729518233	0.602777881071478	0.0809195060300277	0	0.0595585435494941	0	0.181374463316337	0.345602619355074	0.538702106976582	0.478668953181635	0.19274490505152	0	0.324177483811852	0.14843979316681	0.0668146635755866	0.328993387246654	0.0567366229227304	0.0931380870459686	0.199964073639558	0.19834360824738	0.271685499882976	0.12386968908708	0.124600146931195	0.0391683770191298	0.333173892393233	0.477239516952477	0.125016958054343	0	0.58400885606768	0.0881172060941593	0	0	0	0.0652514430254258	0.0287778065555843	0.0748111831292819	0	0	0	0	0	0.0274435760077281	0	0.129319263397476	0	0	0	0	0	0	0	0	0.0133248848807299	0.187531114987981	0.126339195472003	0	0
si:dkey-190e14.2	0.0449210890901079	0.0327731528519097	0.0262418529071186	0.142514400874724	0.183532931444446	0.080945442771572	0	0	0.00742767671185665	0.282929440084696	0	0.00636506445264265	0.124940279876218	0.087294083108841	0	0	0.0993305123467827	0.0334592311770541	0.057120991749584	0.0284235079879362	0	0.0917117421994318	0.13351574349022	0.0957355821310972	0.0629380250090571	0.0829791799567287	0.00807086868373817	0.178225763148698	0.0322479603631659	0.116427989288625	0.0292027929551182	0.06698997372711	0.0697937878463944	0.142363158066246	0	0.123706556281442	0.29881087734479	0.0262125472982453	0	0	0.179031812400237	0	0	0.101601084535325	0.0350016547527488	0.0427492313186989	0.103847516228849	0.556561920437659	0.493327059838813	0.320731105694912	0.0508148210560371	0	0.510725229826353	0.336878046571929	0.301857554427091	0.125140371488762	0.322794565999475	0.198127636271042	0.558408158260466	0.280151281692114	0.470660551257168	0.346240288374183	0.287539959008037	0.212932879005613	0.328098013944496	0.175975800757822	0.369183334237713	0.466689581566065	0.158207189745789	0.138805724645035	0.255415297791367	0.307933531287142	0.208404467091217	0.224750987503528	0.172979262928633	0.323485015542956	0.311606774924661	0	0.087884852232093	0.18197570515743	0.342228088710907	0.324204772801425	0.461211239469929	0.244890013698587	0.865138801389223	0.908514702707222	0.316496668882973	0.135589355062807	0.21760600786718	0.21802119528359	0.243241016316217	0.0950742667735231	0.193172827446924	0	0.866400970369087	0.17864190799131	0.349067428305366	0.083784177266168	0.500257845460218	0.313926978416935	0.311629978777378	0.164272382569476	0.211395621843289	0.605860270263446	0.0712250712250712	0	0.353392768461058	0	0.329215091607065	0.634967043560189	0.335888899620554	0.440574984845916	0.135702957138455	0.150708810645056	0.30259720137995	0.375849458298678	0.405427259363415	0.346791703653197	0.265735868927694	0.248344052660907	0.350872328532462	0.476945306856947	0.255051723219542	0.0571142794209811	0	0.132557352588888	0	0.407775560420986	0.280658126061139	0.33931139799531	0.265575750872909	0.352511125389084	0	0.144539493205948	0.0910900096204058	0.121728595721423	0.108984599839391	0	0.0137309825891141	0.0494267209942223	0.117628805583132	0.2102262359716	0.315274188281977	0.123851175435377	0.0557270710965973	0.167860190307932	0.278268411327249	0	0	0	0	0.146520146520147	0	0.0375781625781626	0	0.0500462736853124	0.125389077131688	0.0681886370455227	0	0	0	0	0.0672801913426874	0	0.262386462332938	0	0.0398264822490496	0.0514774014207763	0.61652281134402	0.130816649479679	0	0.0350970785191841	0	0.0280991898498661	0.0827673244095889	0.128885910192298	0	0
lhfpl5a	0	0	0.0251490336464112	0	0.113771189781158	0.264438332980749	0.0522782877815186	0	0.0046079296940519	0.156853183346894	0	0.00945605017001978	0	0	0	0	0.289762827864274	0.0507078387665331	0.0373359141881911	0	0.0535071227904695	0.111665564695628	0.291632366206643	0.0190623053010459	0.0546448087431694	0.148388594647115	0.0503121319750291	0.144388379098523	0.0178040138380028	0	0.0596935887435361	0	0	0	0	0.281921048079978	0	0	0	0	0.105456309450994	0	0	0.136331136677211	0.0615651259327938	0.0725763489689316	0.237094946566177	0.248587876015725	0.267681127243145	0.161487979488317	0.0644608945555932	0.13605164520452	0.5941770647653	0.246150865901273	0.168809691913723	0.357663151794461	0.122843836480524	0.017375741726975	0.43774625459796	0	0.224325751161514	0.171571359992691	0.050263214528867	0.135889454807607	0.312794128582565	0.42082080359635	0.264969714579548	0.264879509269364	0.148281370826477	0.0525377102706868	0.0315234513512274	0	0.167874219384861	0.0987720307814136	0.22834347634575	0.372559071760129	0.094310715819358	0	0	0.195698908536848	0.632909330536952	1.15167183581722	2.61967372462926	0.0521459574253479	0.318671019856805	1.15546464428323	0.136225733332733	1.94838095808933	0.622601912524664	0.331542129264977	0.268814893426313	0.401576616605542	0.124501992031873	0.141890021786743	0	0.0639151340061441	0.0572240196143171	0.0232265377129293	0.115644772597545	0	0.436038497386243	0.241246480825753	0	0.0220046209704038	0.325152999304199	0	0	0	0.210893231644776	0.494600488167689	0	0.786985418312463	0.75568137788427	0.149762170334154	0.0420135838621545	0.162013301073898	0.43565611207309	0.077272614031233	0.2429098124929	0.265045283964054	0.208123855535154	0.49147153836994	0.335486136232548	0.012570284856223	0	0.0453036858423628	0	0.307990975334392	0.0396433930666564	0.726465135090082	0.911838459206726	0.0258355444457939	0	0.0166476207794089	0.0294231904977217	0.0598833676101131	0.0907039469841521	0.252019288488773	0.121230400224207	0	0.114770765206146	0	0.0240625240625241	0.012847211962296	0	0.0647366833904897	0	0	0	0	0	0	0	0	0	0	0.123038057256137	0	0	0	0	0	0	0	0	0	0.0318661276595171	0	0	0.096404126096597	0	0	0	0	0.226525372885053	0	0	0
kif21b	0	0	0	0	0.0219018708578087	0.0617527912261634	0	0	0	0.0199574507150755	0	0	0	0	0	0	0	0.00755534098387161	0.0135002821172654	0	0	0.0321746180872833	0	0.00267561821496666	0.00949682677703007	0.0798703071278725	0.0149277348356606	0	0.0104175890573645	0	0	0.0843921789182884	0.110274741086292	0.140211752031096	0.263662748608058	0.027906146049606	0	0	0	0	0	0	0	0.0294395109358594	0.0112686340950554	0.0395151034652642	0.0793097780746519	0.0282497343787377	0.0543041942982112	0.033833488831568	0.0269695890913406	0	0	0.0374787540743299	0.0596183987560372	0.031718607217114	0.0357324761759933	0.0643656468548897	0	0	0.0183243412574838	0.025468781719965	0.0785517448673011	0.0133374002532185	0.00301128267392265	0.0785250474090803	0.0473571636616588	0.0492845134056729	0.0215715358891444	0.0125170810513482	0	0	0.052900580591915	0.0157801213127887	0.0176027206765078	0.00459359542551393	0	0.0260312270599811	0.0034853151474236	0	0.0238362930415344	0.0515263646293646	0.0512004580483254	0	0.0540611187168355	0.0575208513085994	0.0245439938276703	0.0210928634405835	0	0.00646017784869618	0.0073504712019564	0	0.0651041666666667	0	0	0	0.082462534233666	0.0754974107200681	0.114489427053879	0	0.032403137192183	0.00330095863139614	0	0.0918914945232669	0.082721368445306	0	0	0	0.0140909844583994	0.0302940352292803	0	0.0647053683409977	0.0159571327585574	0	0.0118058567981196	0.0483952216142149	0.0139657536926503	0.0502291696449814	0.0301767158957098	0.0480049423014706	0	0.037610876285924	0	0.0286795934828105	0	0	0	0	0.00937547043571708	0.0287990806717538	0.0202628958171979	0	0	0.0343518351324672	0.0729904655446436	0.0199058453514875	0.0183611228928316	0	0.0669631986493726	0.0320523671764775	0.0298646533908327	0.0344499773334895	0.240592774525474	0	0	0.0273777439047878	0	0.0867904877625412	0	0	0.0836680053547523	0	0	0.0381562881562882	0	0	0.034592500345925	0	0	0.133944118513756	0.368457984241699	0.106213489113117	0.0864217805629314	0.044758349670131	0	0	0.162652821946801	0	0	0.0671609714162906	0	0	0	0.0348217590941064	0.117877266190442	0	0	0.144263714069319
cpne5b	0	0	0	0	0	0	0	0	0	0.0482630141217579	0	0	0	0	0	0	0	0.00732362513585325	0.00482700668953747	0.0111101482315977	0	0.0241042847776621	0.00154966586104704	0	0	0	0	0.0467039548904623	0	0	0.265648003143078	0.161678762540636	0.10222137860619	0	0.248435322701666	0.21360831434968	0.222365082025021	0	0	0	0.176374857631763	0	0	0.0276414782904609	0.852772909790853	0.418159571167415	0.159757970713808	0.14115336710605	0	0.149219160931484	0.194416626326513	0.232745860107603	0	0.0668034597773559	0.0730752520707975	0.060569177270862	0.0693036862903808	0.107377775162467	0.0489519389863033	0	0.0420222183228149	0.0442267557979338	0.173117973797671	0.063372872467398	0.0313953862751163	0.223355873374572	0.106660393447771	0.0241026208379551	0.0402082598287305	0.0474606340660894	0	0.128499177748285	0.0297510222302126	0.0208102574376921	0.031862141595477	0.0299911546015091	0.059328544765163	0.0281123143181639	0	0	0.0168279071661319	0.0157146579250576	0.052475078657855	0.0254082995701782	0.0211483109901428	0	0.0110242765594115	0	0.0240655352656354	0	0.340297314258225	0.297800757951553	0.752046559937476	0.230001402893321	0	0.0780340255948861	0.0719046777156341	0.0394206737781562	0	0	0.0722787186804751	0.0659101609252473	0	0.235385614795209	0.0490831271841992	0	0.251325280264187	0	0.120716896178124	0.0995101348691834	0.0421810142044631	0.174109457988702	0	0.0878796204747761	0.0232705520640674	0.0143513203214696	0.0640826303356065	0.139844375436915	0.0335488001333694	0.0317901411481248	0.089699089768447	0.0459848634546997	0.119829821380849	0.175844041750652	0	0.0810695410415489	0.636434550507998	0	0.12260643752027	0.163876640599849	0.106866806866176	0.0264471573119412	0	0.136403047646231	0.0159016388228971	0.140126617852021	0.170278994515987	0.14027999887776	0.0679201586070771	0.0377171282253801	0.0455163165714658	0.134817623398327	0	0	0	0.0450633575214483	0.297184294495208	0.19871268321041	0	0	0	0	0	0	0	0	0	0	0	0	0	0	0	0	0	0	0	0	0	0	0	0	0	0	0.160299330967941	0	0	0
mir724	0	0	0	0	0	0	0	0	0	0	0	0	0	0	0	0	0	0	0	0	0	0	0	0	0	0	0	0	0	0	0	0	0	0	0	0	0	0	0	0	0	0	0	0	0	0	0	0	0	0	0	0	0	0	0	0	0	0	0	0	0	0	0	0	0	0	0	0	0	0	0	0	0	0	0	0	0	0	0	0	0	0	0	0	0	0	0	0	0	0	0	0	0	0	0	0	0	0	0	0	0	0	0	0	0	0	0	0	0	0	0	0	0	0	0	0	0	0	0	0	0	0	0	0	0	0	0	0	0	0	0	0	0	0	0	0	0	0	0	0	0	0	0	0	0	0	0	0	0	0	0	0	0	0	0	0	0	0	0	0	0	0	0	0	0	0	0	0	0	0	0	0	0	0	0	0	0	0
timeless	0.0766908326795445	0.0853166187462212	0.088540663320085	0.0758506652103339	0	0.0514054243003722	0.103199174406605	0	0.0413636643700513	0	0	0.0547820644486892	0	0.0880606358561827	0.0969837798782949	0	0	0.0964766231812737	0.0687760385948641	0.0794975057492908	0.0166875260742595	0.0777618583232777	0.130384945479852	0.293663236502559	0.174814365998927	0.0687600870266535	0.0342435484040427	0.190141386586147	0.0629087529346246	0.252936273970454	0.0564699837038143	0.0445213881068445	0.130916060185415	0.0120444778477963	0	0.0897222582142186	0.2526273428571	0.0470605212401831	0.127694350801921	0	0	0	0	0.0878311583705482	0.174794845634049	0.132524844276794	0.107083079154572	0.0462819595134193	0.166214939592446	0.0511212715588733	0.0584258512950858	0	0	0.0956822736851446	0.0877511373639908	0.0944909940870116	0.154525294166202	0.0580640272782876	0.0430809793168218	0.182543352899946	0.0467126955480531	0.0599938712265889	0.0784916028478059	0.119496057125332	0.060268301455502	0.0492386578048337	0.140317724079019	0.0933128434171841	0.0532421589273251	0.0506959595529209	0.0586221246388877	0.234630343095285	0.0562015998434837	0.109954663060365	0.0621617212890887	0.035957882161146	0.119788422608662	0.166210870856329	0.0338613241721005	0.0580565715455576	0.0828103209209889	0.0826527345061103	0.108817581054245	0.116980712523596	0.174884664065138	0.0426912568306011	0.0637164719327819	0.0251677430071426	0.141072692837102	0.0780078708390194	0.109621758761265	0.0842106393645263	0	0.0830067019611164	0	0.0316399408257186	0.0183669908440551	0.043117814656483	0.041988579106483	0.100679932626454	0.0859197322997754	0.131069349976813	0.101841478410312	0.217851012949562	0.058935854216271	0	0	0	0.0637389930835003	0.0724096387814692	0.148408585842112	0.0465577418625338	0.0411930281984259	0.0377318295717389	0.0774990439559415	0.0579780825067258	0.065483364063908	0.0680933541754108	0.0637352203120941	0.0892752209429453	0.0991894852357273	0.106531865247016	0.129961848628118	0.0950277424048929	0	0.0660431867662169	0.475014250427513	0.213821110500632	0.0967859119383729	0.0824801307907819	0.101547195591152	0.0710393736388418	0	0.0825500777081714	0.0612393765314913	0.0640439777559819	0.144862939294081	0.115697496487033	0.0480496551579074	0.110788456228043	0.029658453252346	0.0195733020160501	0	0.0583908550490925	0.109549455039484	0.0621280689501551	0	0.0436205016357688	0	0.13978194017333	0	0.10989010989011	0	0.0327533801488314	0.106966338957925	0.0691923772140502	0.0505612296491051	0.161517062823449	0	0	0	0.0627391931739758	0.048970293626634	0	0.211237853823405	0.257898130238556	0.0735738013620859	0.182998797192607	0	0.151630838764776	0	0.0607917517751191	0	0.02780003668053	0	0	0	0.0408805674222758
pmela	0	0	0.0154196773586709	0	0	0	0	0	0	0	0	0	0	0.0125717848917318	0	0	0	0	0.0176898272991599	0	0.0790363883531978	0	0	0.00377615268948923	0	0	0	0	0	0	0	0	0	0	0	0	0	0	0	0	0	0	0	0	0.00721455955835352	0	0	0	0	0	0	0	0	0	0	0	0	0	0	0	0	0	0.0155504066431337	0	0	0	0	0	0	0	0	0	0	0	0	0	0	0	0	0	0	0	0	0	0	0	0	0	0	0	0	0	0	0	0	0	0	0	0.0396447827465905	0	0.0016149820835226	0	0	0	0	0	0	0	0.00752377512940893	0.00892610877891725	0	0	0	0	0	0	0.000648183078014019	0	0	0.00300739216995375	0	0	0	0	0	0	0	0	0	0	0	0	0	0	0	0	0	0	0	0	0	0	0	0	0	0	0	0	0	0	0	0	0	0	0	0	0	0	0	0	0	0	0	0	0	0	0	0	0	0	0	0	0	0	0	0	0	0
prph	0	0.0124221133492999	0	0	0	0	0.101419878296146	0	0.00759811445191761	0.0536611681178348	0	0	0.0089850488786659	0	0	0	0	0.0142622839085524	0.00690993794184735	0	0	0	0	0.00316774565630445	0	0.00897529632464859	0	0.0135847047092737	0	0	0.0162920844907502	0	0	0	0	0.0997582699605797	0	0	0	0	0.0769337292855934	0	0	0.00688975225139879	0.00484747187375632	0.0138177763512432	0	0.00306382686682035	0	0.0771973045519511	0	0	0	0.0853026946319816	0.157955130717571	0	0.0220462442018378	0	0.0387858478198475	0.0951927653498334	0.103395790451204	0.0449422513594053	0.0853083524325182	0.0169017185270945	0.064452206029949	0.502169883513486	0.0476280676016038	0.0936155789653482	0.0772098473025226	0.0387596334070396	0.141281215391141	0.134175958351783	0.0514683997408709	0.0327364282245032	0.201737357819519	0.613545362101389	0.0752433661754099	0	0.529459163853201	0.0794395214145088	0.140169473231333	0.0470628014300882	0.00379108828875961	0.0194709357342295	0	0.0367401224180879	0	0.918427759695843	0.262969408126211	0.015289737269123	0	0	0	0	0	0	0.0866422876224058	0	0	0.0635788536732683	0.0830876413451029	0.100650220750463	0	0.130021833999822	0.116511975664817	0	0	0	0.0438404066295633	0.042497485318504	0.0250202664157968	0.0194325851834019	0.0671286757052205	0.0237868806873917	0.0380137036134442	0.0266951414842499	0.0484511020702949	0.0195793326229878	0.179192616053204	0.0275611390061734	0	0.0188331719958266	0	0.013754916962111	0	0.0223036907975201	0	0	0.00567858697657184	0	0.00527531611012961	0.00793637566358021	0	0.00599667784047638	0.0334082246618209	0.051630863091391	0.051977252800341	0.0616553220874026	0.197135781733549	0.0278416400137016	0.134274625853186	0.0511064758247186	0	0	0.0268453493116852	0.0471225247890544	0	0.216548684969339	0	0	0	0	0	0	0	0	0	0	0	0	0	0	0	0	0	0	0.0253538124527785	0	0.426621160409556	0.132135306553911	0	0	0	0	0.0450572226727944	0	0	0
mmp19	0	0	0	0	0	0	0	0	0	0	0	0	0	0	0	0	0	0	0	0	0	0	0	0	0	0	0	0	0	0	0	0	0	0	0	0	0	0	0	0	0	0	0	0	0	0	0	0	0	0	0	0	0	0	0	0	0	0	0	0	0	0	0	0	0	0	0	0	0	0	0	0	0	0	0	0	0	0	0	0	0	0	0	0	0	0	0	0	0	0	0	0	0	0	0	0	0	0	0	0	0	0	0	0	0	0	0	0	0	0	0	0	0	0	0	0	0	0	0	0	0	0	0	0	0	0	0	0	0	0	0	0	0	0	0	0	0	0	0	0	0	0	0	0	0	0	0	0	0	0	0	0	0	0	0	0	0	0	0	0	0	0	0	0	0	0	0	0	0	0	0	0	0	0	0	0	0	0
cdk2	0.0385084920084206	0.059596572377078	0	0	0	0.0777163818361273	0	0	0	0.014000543221077	0	0	0.011994020957274	0.010197546878123	0.0224539469547957	0	0.109653932190008	0.0918473042563151	0.0575632798520605	0.0786518331412457	0.162316677094543	0.200573924672863	0.123842942362146	1.20668411615214	0.165204258220128	0.220845312939516	0.164902179315287	0.180524606327167	0.106354993455172	0.255202419828545	0.0281015703157492	0.0118576700152727	0.0219958119973957	0	0.152550646814742	0	0.835784927387219	0	0	0	0	0	0.198326127484035	0.0127593320879839	0.0153734485876163	0.00560246060069583	0.00661662731978954	0.0294310497362345	0	0	0	0	0	0	0.00249418854070017	0	0	0	0	0	0	0	0	0	0	0.023981505462987	0	0	0.0110412858129833	0	0.0482831019065307	0	0.00394505952305808	0.0160718406569347	0	0	0	0	0.00321273476657715	0	0.00371415837171297	0.00788703635133381	0.0175717349704142	0.0527911801533878	0.0189801221181057	0	0	0.0602616561108332	0	0	0.0100951977144472	0	0	0	0	0	0	0	0	0	0.0143026288278958	0.014454534024316	0	0	0	0	0	0	0.00490749374294548	0.00882586047726723	0.0327372962921738	0	0.0138283705616116	0.00945079537893909	0	0	0.00235353806175826	0.00451478285107502	0.0142688146735866	0.00576306429044	0	0	0	0.00290989652398093	0	0	0	0.0648466377018351	0.00450789151488596	0	0.00726162095355249	0	0	0.0270540811081352	0	0.0731739716805472	0	0	0.0162591948550215	0.074605625688957	0.028105993322016	0.0167954316425932	0.0688904504057648	0	0	0	0	0	0	0	0	0	1.98886237072395	0.043202117723919	0.0666115137980808	0.0498230659797556	0	0	0	0	0	0	0	0.0412898963623601	0	0.079160894518108	0.0388956714561055	0.0378630116239446	0	0	0	0	0	0.052061566105421	0.0886939173530085	0.0602206484559426	0	0
sarnp	0.598659874075788	0.524883467890474	0.641692860859389	0.4536743454679	0.337516239143109	1.26572360063398	1.48789907730047	0.154492646150043	0.0649043780627385	0.399891719925834	0.303812540226332	0.1802357789977	0.0671780287065089	0.699062537343125	0.835678490374425	0.478783970438804	0.343080636204948	0.779409168907979	0.441953305004401	0.675480377590699	0.831060602448956	0.848920079560556	0.635098740946922	1.40504999414463	0.599285106337025	1.34764442932761	0.887855345292073	0.530287095100432	0.589156188962535	1.64172329602296	0.205375905714582	0.490098419475579	0.674606237863172	0.931596264141087	0.13646718279251	0.369352772336158	0.252365534700607	0.661890978949257	0	0	0.981986435046213	0.367376928728876	0.68191985710131	0.482378524642082	0.521177788775423	0.456635071106576	0.503507492930104	0.442719854222183	0.221233488718025	0.407273839849269	0.475616803980905	1.04490141231071	0.406388426057626	0.353593848254257	0.435801242186255	0.626365912011981	0.477262491354301	0.358633479175505	0.361456153539268	0.780083655700473	0.513844572999469	0.587584414567045	0.387422874086858	0.458774007069442	0.378227654694511	0.661568569783561	0.467712129753782	0.308667916328734	0.35726626799744	0.34418385521003	0.328323161456407	0.701421644556321	0.35664895294662	0.339530911929833	0.419119105032324	0.426387102871666	0.488767558300592	0.418267486876673	0.187361522679591	0.151525645860308	0.499443513928883	0.482555660355109	0.351445610837877	0.562744121266463	0.358292834034235	0.393534955743987	0.687099743607178	0.84886397897494	0.257217169352196	0.516248255671893	0.341184665350593	0.504861456076064	0.296526132101644	0.447109087157131	0	0.352784652385731	0.427065167195245	0.307984282070785	0.440582007625349	0.389138166579193	0.414831296432476	0.497318538616975	0.452188852425591	0.423291998164148	0.440716055591854	6.31313131313131	0.25624599615631	0	0.430544339614009	0.468756866683179	0.543798959993869	0.578740877863551	0.523744335518845	0.515557689502187	0.359171091866245	0.457511637824239	0.422289981857154	0.493024217052496	0.30960832077308	0.434713442932243	0.508003080919047	0.483893151198523	0.440583144357377	0.602950745954008	2.85103349964362	0.483400942779517	1.37985270095841	0.595858612731383	0.540981716075094	0.502131645508148	0.439010269304633	0.30773474343797	5.02008032128514	0.413669020333346	0.446499561479592	0.568196821690522	0.4940964114889	0.748820961565686	1.11590615607711	1.21848080854303	0.619048444695391	0.938866575618448	1.00465652082704	0.327242944247627	0.233281070022553	0.449370406035228	0.172995920062205	0.660195898174761	0	0.740826467927945	0.807459111387669	1.09466892974237	1.98886237072395	0.46264460800872	0.699006476953477	0.53275138940971	0.68807369097838	0.569474008050288	2.73891464113691	0.573970306436916	0.913499360516201	0.406117628569628	0.689148814799919	0.592485002120373	0.54330931560198	0.782582054232745	0.545365786405268	0.591440173884893	0.444444444444444	1.00334648852989	0	0.564765134008981	0	0.490763100649421	0.30850269110394	1.5694881119662	0	0.770353417029108
tuba2	0.0296196165885871	0.061704292283828	0.10470659514128	0.082848079053956	1.02917553071473	0.221341957096715	0	0.227811190085657	0.109310178143376	1.54650799674858	0	0.0166583121681111	0.104260562571818	0.0158911772184083	0.116273661690154	0	1.48878100235517	0.0865394366506971	0.0826700644020012	0.138713115053811	0.147036337436647	0.696690586171761	0.0523383393342808	0.108791322977324	0.216017529294191	0.488279487198887	0.0834494206687893	1.538882851558	0.0914286283408294	0.0488500693670985	0.815032040225108	1.28808087927159	1.41087372312846	0.0489699027799008	0.0709596342377139	1.66231608399128	0.557732783438305	0.146302304068744	0.0336084747129836	0	1.66137973939753	0	0.13873473917869	1.02657375653764	1.13230203998011	0.982483991609812	1.42899530963273	0.809467341298072	0.901998201571636	1.62533992836196	1.17883909971591	1.47642137197338	0.89126559714795	2.16524331153605	3.13586452151264	2.78276420674675	2.67321915609664	2.55975214842034	2.8945466261139	2.23008386171156	2.72509460855738	2.66809944047084	2.76841154145376	2.62846705908643	2.66833116856255	2.70040807539058	2.70320200597696	3.23488854559287	2.00008783701461	1.8113674247848	1.8433882201371	2.35176650362956	2.00125132997936	2.16385688962908	2.54012438716432	2.2375159294264	1.61492788634092	1.39017641781222	0.859754521990176	1.23509465492935	1.69150015156004	1.26711032987421	1.56367240536731	1.06873286098866	1.22578445789685	1.62076391715874	2.34813274205982	3.29806507194803	3.67393896761863	1.82273609671733	1.77486685617839	2.69045865787621	2.1297712896617	1.30928496855769	0	1.97419994450383	2.94719834260716	1.65882964610802	2.61633617663951	2.85676494879609	3.00215340280992	3.03484490944227	3.16647632313877	4.02651426779169	3.31445247751846	0	4.86825282249439	6.05446933126121	2.37171282241503	3.14448340409623	2.16816030020516	3.07898734703797	2.71546209873463	1.86560089620396	3.41034174511441	2.79849644298859	2.55878212695024	2.03805587401677	2.48377225437392	1.87450110725434	2.11368989428061	3.1011877713415	3.49490129161805	2.48487900835341	4.5502063818113	2.9224768047586	3.21099512534203	2.17809940297767	1.58807670472889	1.56101214232499	1.97172153080527	3.2869039409391	2.59605399792316	2.8971407726047	2.96431109041183	2.53010257691998	2.8495650553307	3.05241003585855	3.05378182009204	2.47646744596396	1.94483163676658	3.46965950370904	0.475710814337129	2.23516486266532	1.07276037242432	2.93216231050782	2.42259402216464	2.29971733651444	1.98649185538339	3.68243200260351	1.36909460348969	1.68139010278318	4.93350312455198	0	0	0.085400880170147	1.28188858337409	0.252342500740508	0.773036487322202	0.121075635949778	0.119482878103568	0.0547345374931582	0.0508218261149813	0.0637324257835902	1.52172268399203	0.0734214390602056	0.0924948361911474	0	0.424448217317487	0.462583504493747	0	0	0	0.0581146107444055	1.15405604834551	0.340182782826003	0	0.379939209726444
suox	0.0235599436257293	0.0109843550736881	0.00767405524705853	0.0134972802980199	0.0240152544896518	0	0	0	0.12611458408009	0.0582151725247459	0	0.0862913741608026	0.0117157730211474	0.0553829719761371	0.267867670999071	0	0	0.0732654115900712	0.0489326511557358	0.0613422146091795	0.00987954854414973	0.0264030585303002	0.0324178445666817	0.0800122176146345	0.0240213215259584	0.073302073769118	0.0546660854351301	0.0963313948880584	0.0836992510922221	0.0467403294258418	0.0685038974462375	0.0097154537894156	0.0601792006492057	0	0	0	0	0.036749199631475	0	0	0.0941477743466144	0	0	0.0480574644078081	0.0823451111521554	0.0682716818085362	0.0484323115324741	0.0435815514927254	0.0544976029491756	0.0578008105755686	0.0242890592361577	0	0	0.0566066193489347	0.0608082539244762	0.0797246780633333	0.0963625643460297	0.153878779386347	0.304331749390815	0.374449774748585	0.0901074810517617	0.0456163929384799	0.136706231961786	0.0434433767704763	0.0689461793627999	0.0818978091572158	0.0713308451493888	0.0466410393905549	0.0844945979410066	0.0980305710888049	0.0393845142808987	0.0459746863377025	0.0638905863320548	0.0671549899099136	0.0656243082689158	0.0558185110648968	0.101569343348077	0.114667657008878	0.0155431383565077	0.0432507527564398	0.0718478306292363	0.0853523884207052	0.0694179620340117	0.0639273282292741	0.0791539376586946	0.13479473956163	0.0964896095117208	0.100378869570839	0.132558744773698	0.0716782047698954	0.0201819524560247	0.0459403121239463	0.102291325695581	0.0595983074080696	0	0.123596315538662	0.0263383636819703	0.0547889833359772	0	0.136259731022414	0.0545677022155759	0.0649658938530498	0.0549407099429145	0.104946655258796	0.0522149585413229	0	0.196632693118376	0	0.0982774107479081	0.0656264673640799	0.151588162438994	0.0324903720913588	0.0932085718316082	0.038901953780477	0.0830684973174802	0.0366667037455775	0.0466700297348812	0.0564612346991674	0.041162302469378	0.0425650660333188	0.0966978039875201	0.0361242920613167	0	0.0819645061992983	2.04708290685773	0.0454388889932732	0.258251123392387	0.0924043614858621	0.0261813520357302	0.052870690477006	0.0836799333398683	0.0690411402301648	0	0.0450247855193346	0.058352595209462	0.0802074709023505	0.0837008277179098	0.0502702023375644	0.0813199353999518	0.152794326944105	0.0349230296426676	0.0763051815864739	0	0.0152693669015095	0.0368897512892968	0.133824835652431	0	0.0484590036828843	0	0.402187902187902	0.181729855467143	0.125643925116221	0	0.0274725274725275	0.0381985560945796	0.148967546076788	0	0	0	0.483901051439985	0	0	0.0463079685723253	0.0342942584552494	0	0	0.015942657449685	0	0	0	0	0	0	0.141721956972389	0.0727561267874818	0	0	0.0744435345790218
mcrs1	0.110185994944811	0.116830061178097	0.116672040628172	0.201788501426966	0.0914692790030155	0.190073122278882	0.155048891864101	0.287800993748426	0.145930280665394	0.117635882539718	0	0.0480261913255306	0.0443818203587453	0.145674743090244	0.025379422364347	0	0	0.187553448261038	0.188328586760063	0.143410709409515	0.136020313737108	0.196627810717671	0.15898188449609	0.199396902523575	0.122819390217019	0.233808742620606	0.111559688437947	0.202553111777552	0.147118350450693	0.0678140809157614	0.0865609720830949	0.116602919246504	0.0559069922763797	0.262785297502417	0.262361054959254	0.254193992496849	0	0.095661407782331	0.054819752653276	0	0.0832251406504877	0	0.378531246564674	0.113322411246033	0.183924713784662	0.132005891326647	0.251228574172386	0.0677566037155658	0.265534246119935	0.162044745006319	0.0749568251269443	0.258624945871545	0	0.121859989753974	0.166813424688644	0.114507387197186	0.214507947712023	0.0224560142820251	0	0.225301340542976	0.124490097226939	0.134581474522402	0.138222725426767	0.151979999985432	0.183523704503617	0.211288669314409	0.188572541322669	0.123993054263715	0.144844641546413	0.146800999992393	0.151679954283063	0	0.0906051088347959	0.0643396465250962	0.0660317861561804	0.0788251420269453	0.0431397941226864	0.227019890995355	0.0374953292885164	0.0406621358312337	0.258937813038538	0.159226769420415	0.126968357578432	0.158499751355194	0.428936843369479	0.0938154676226262	0.0571400735856774	0.371644552563618	0.0931881815131116	0.0946991055479007	0.142197759884248	0.136558102730067	0.0770178681454097	0.121064900314825	0	0.080644011434566	0.156892494529767	0.269211003894606	0.115883110532179	0.190518282201337	0.129085544361614	0.149118533265255	0.157853212722675	0	0.0307987976149411	0	0.233615063253215	0	0.125818981865992	0.109479505129554	0.13983696082035	0.116623128419799	0.134228088878952	0.139490520788484	0.166531851366254	0.159466362343836	0.147894616442458	0.191658260054666	0.0844930292942845	0.107370138795753	0.153982696310461	0.10220748991142	0.0981751666422398	0.300814264389545	0	0.253001667989406	0.160511067238086	0	0.179615097252018	0.11023275936756	0.165253439532348	0.120876762996699	0	0.240919684735348	0.201439128964532	0.381188705440971	0.200418527360142	0.339584910395106	0.210185141898911	0.224262046037464	0.180114684601862	0.188553313937863	0	0.0747946091318746	0.224061488166664	0.0921099838452909	0.113973866324603	0.419947394232401	0	0.229526257803893	0.280235610320273	0.144009216589862	0	0	0.0641872285394096	0.0870689979511947	0.135163799161759	0.0385853082580277	0	0	0	0	0.0154759472827332	0.0813616589738197	0	0.257898130238556	0.109387726281784	0.0745156482861401	0	0.258228486511278	0	0	0	0.113931850849975	0.375780093258192	0	0	0.153781007953763
acap3b	0	0	0	0	0	0	0	0	0	0.0336761566075987	0.223413762287757	0	0	0	0	0	0	0	0	0	0.0953252497521543	0	0	0.0135485664004489	0	0	0	0.0159737639788866	0.00457924940607135	0	0.035456988513086	0.0706569692802268	0.0534799874833536	0.0284632681524493	0.364778961483978	0.0702285060472332	0	0	0	0	0	0	0	0.00580684010923827	0.0523099850443243	0.0290616057953913	0.033246477043238	0.0399415501902044	0.0175115094395792	0	0	0	0	0.0185429526714587	0.0227860657749646	0.0836531005627143	0.037482124513878	0	0.0346181274362507	0	0.0174059457663012	0.0440631396786746	0.00383732062924384	0.00752615338300594	0.0060798404649862	0	0.0177100885123868	0	0.0214075846978883	0.0132155366226742	0.0469840911867242	0	0.028964471985481	0.0146297650820594	0.0444186532578015	0.0141604549470965	0.0163118033840467	0.0271024010017047	0	0	0.00875282495148451	0.0178970673982007	0.0162490703515897	0.0202547234014972	0	0.0662093805450356	0.0108501293335417	0	0.0547468201076248	0.0171675440712316	0.0294375992117073	0	0	0	0	0.0320666987333654	0	0.0493534739438029	0	0	0.0296663693740618	0.00836060982288048	0.0520322558636217	0	0.194840620372535	0	0	0	0.0113910801503605	0.0172725853078303	0.0283763613559361	0.0133872673852234	0.00818431737473289	0	0.0341779995978035	0.0154655119084442	0.00988383977384853	0.0431578192071371	0.0395239611701537	0.00639193286936423	0	0	0	0.0207523302526431	0	0.00705857274247433	0	0	0.00739466089638887	0.0143854258373756	0.0068141661062015	0.0090770377268919	0	0.0120334047315347	0.0319533483376454	0.0345416231023745	0	0	0.0153377997006062	0	0	0.00936487422973909	0	0.0152693669015095	0.0372087485209523	0.0291630740247261	0.109653599392226	0	0	0	0	0	0	0	0	0	0	0	0	0	0	0	0	0	0	0	0	0	0	0	0	0	0	0	0	0	0	0
pusl1	0.037570856762758	0.0110211317408409	0.00913607452113265	0	0	0	0	0	0.00466505815461496	0.042111410946778	0	0.0238081808933205	0	0	0	0.218648009995566	0.0874278720055954	0.0396537245937882	0.0356811165610652	0.0539948838120626	0	0.046175668759214	0.0538575814358181	0.0212871410307773	0.00827321802002769	0.00822022306397307	0	0.0523750755547187	0.003297224330614	0	0	0.0226164471318363	0.0443159360926665	0	0	0	0	0.03862853788039	0	0	0	0	0	0.047275291384662	0.0560880348103571	0.0322237437907927	0.0102251161573195	0.041559827641101	0.0264508176172709	0	0.0510211832946119	0	0	0.0304230709447427	0.0453223687130882	0	0.0447529758747667	0.0352547153181738	0	0.123183050012318	0.0643486757987554	0.072372224186374	0.0456338661451024	0.0668595809178555	0.0154058035495403	0.0184878362753913	0.0387216040687137	0.0372119171790596	0.0117915629739401	0.0253427065971643	0	0	0.0442128854724955	0.0638965213485739	0.0213084049973504	0.0621935039477731	0.0327270549390707	0	0.0173140447184682	0.0569526748338751	0.0447133852883689	0.0515094236186118	0.0483010127437047	0.0214354920302841	0.0730113250343625	0.0430500068880011	0.00763793149539242	0.0386908561899566	0.063003238366452	0.0524160569141724	0.0511546082261555	0.116686061502728	0	0	0	0.0285853547513436	0.04467894865358	0.0154368155701897	0.0825529733868711	0.0597381535967973	0.0517278714423884	0.0932491273274916	0.0455728276572376	0.296531110928256	0.0307987976149411	0	0.107584722969338	0	0.0551853822698302	0.0298090720297186	0.0854690135944084	0.0600506046073717	0.0568634535196281	0.0663975386850883	0.0503740611100735	0.0481438550977129	0.0359765553031146	0.033391923465762	0.020674666711175	0.0272928737711831	0.0261296842358309	0.0123139970741943	0	0.0468011090876948	0	0.0325015141859015	0	0	0.0351771763325507	0.0697842177797329	0.0177818463750894	0.0164985635941516	0	0.0924468186253923	0	0.0552373164952163	0.0386746600457848	0	0.0697019706804829	0.0424550684369961	0.0234942533056414	0.0269367693591088	0.0927007434599625	0.108592931809717	0	0.0427350427350427	0	0	0	0	0.124750499001996	0.195963158926122	0	0.062481255623313	0.022878059940517	0.0509395425741267	0.0963011479774902	0	0	0	0	0.0548817298721256	0	0	0.525099768956102	0	0	0.02966038855109	0	0	0	0.171660926380981	0	0.010396653109431	0	0	0	0
ddx19	0.264400439870516	0.273700637325923	0.208215431265872	0.101217094380341	0.154259344284325	0.229825735612511	0	0	0.0289847038914116	0.334993256595845	0.49055678194751	0.0509280853443206	0.00771604938271605	0.124371506979032	0.0214219000368457	0.519534497090607	0	0.18137470375938	0.130380747534404	0.217307716016685	0.21234566847137	0.1461693070211	0.289121712006695	0.289169636126976	0.168046493346137	0.371695375509783	0.141301761079684	0.255330903879434	0.172709336427472	0.300063172416488	0.302252224547209	0.383761807296525	0.420401714979075	0.203467347099693	0.348836015084767	0.349950002138586	0.222170374906922	0.161492267944045	0	0	0.374581573762614	0	0.0378043248147588	0.497918544775931	0.299263594650706	0.418839952255454	0.286241445004115	0.40516756022538	0.25046099481692	0.290429953477948	0.58559838842845	0.274612178027996	0.560129950148434	0.259420072262208	0.333992294630301	0.246179812302312	0.361000902160941	0.286565105707154	0.32705996376399	0.0652145558888744	0.417967338967807	0.357864228401469	0.260135569645349	0.450513402698415	0.414634803154934	0.3297778322596	0.332539485835174	0.343969920986112	0.280478320255123	0.301754397437634	0.301148099030331	0.233913847552873	0.451209462651618	0.238292732255897	0.237573116635523	0.395058232659856	0.283265907193018	0.204344987562954	0.157458280099364	0.177849390089263	0.424652293541089	0.452571558161166	0.398250582117798	0.29092803734545	0.454896550575638	0.470638047183235	0.341929722781098	0.219196029674193	0.449815830790412	0.288249768071435	0.322718179690191	0.482581623749806	0.257174764347397	0.403020644272471	0.866400970369087	0.241350459336096	0.476576115651313	0.374308749088825	0.414470652205206	0.365613349554459	0.325312140670372	0.271719165582812	0.192747080066652	0.0551047075767877	0.292231834145231	0	0.644429966149164	0.370988684845112	0.306983235269377	0.362650023075116	0.341447499764964	0.477113959295945	0.29047512161091	0.315232286757155	0.374890402353339	0.426552939725962	0.443236420942123	0.425820802760908	0.294067164962745	0.376822501210164	0.654126414590283	0.548318341203632	0.363918480578969	0.413596487235874	0	0.304895724476736	0	0.171113460586814	0.418799005815354	0.522888250844495	0.49497248114267	0.608712291833134	2.59605399792316	0.396885020130981	0.265708706946421	0.287345317130769	0.362196786133443	0.251433226653962	0.282668693124618	0.283500106716279	0.184387594812439	0.232268593121307	0.176631888305258	0.31401514183631	0.201150250630052	0.453628863495065	0.141636058899724	0.492830330976477	0.993245927691696	0.505032855815635	0.38707724220562	0.147579693034238	2.94464075382803	0.113358905325715	0.07181939456381	0.155691204144683	0.09057731015116	0.0401825896875402	0	0.242488906132544	0	0	0.147786986449995	0.061047824866	0.533543831147107	0.376362324121112	0.120924581499277	0.0873286175879836	0.32488628979857	0.661895750558806	1.52765047357165	0.0281740933576757	0	0.098307040744647	0.329794363204612	0.0602206484559426	0	0
CAMK2N1	0.129947629106061	0.0599695327949768	0.300739225249435	0.0808371452993074	1.22730031757781	0.960004714491099	0.0296609164036732	0.281030234356733	0.0722388689805315	2.46917468721992	0.0997108385681524	0.0149591140542172	0	0.118536266136452	0	0	1.96537380524802	1.17879175871517	1.27498932222303	0.775067825216901	0.582078161110904	2.31212794271501	1.6123715584647	0.367883733088978	0.263966060284858	0.241525081310393	1.17413685895246	1.99447495015348	0.858554840107017	0.107443699501461	1.00474731584695	2.41118848139595	1.56286934831737	0.131675032789001	0.424177130628408	2.99051780092039	1.27692240586599	0.123944852531486	0	0	1.34923864329858	0.408163265306122	0	4.21861436681947	5.46914784325802	5.07070248650808	3.87541310589827	3.92823535855539	3.0942417004318	4.17804739684985	2.67711607579296	4.85782045566646	1.23812033282286	2.36891547124	4.74816846134153	4.31210016094335	3.65030514430748	2.17336165655509	3.69520503412758	3.35062643831247	2.74873455329808	7.17883321766557	4.15991259115914	4.71461212857126	4.39931959166563	3.69762462634476	4.56575971279503	3.69877008037877	2.24990625019139	2.93976007217977	1.60175777279939	0.725037381288411	2.66345765579042	1.86379821696902	3.31867452158134	2.68165187984919	1.67822426275098	2.67142851869234	0.6950611052163	1.49725118355557	2.07913084637702	1.47946686696723	1.62695505482207	1.66717657923268	1.40361447462596	4.31542607883862	1.04486128739677	2.15103429956786	1.32777866759696	1.76068516686567	2.51140456829819	2.63304941130963	2.78839841784524	1.73409074371353	0	3.49711415280057	5.34008569072726	4.19972183365348	3.31249217487567	3.01528847735341	4.46879732189494	4.28228266634153	1.87100264149216	10.3662533626361	3.73202492692153	0	4.1090993001231	5.35294499326105	2.61573010148371	3.66695411946617	3.4868301167187	3.87811123191844	2.32586893666848	4.75448139839038	4.12722912479343	4.85435046353335	2.05399934125636	2.30719755676694	1.70461237159409	2.43249420889174	2.42374659299606	2.35728661363576	1.33033812514239	5.39985244592486	3.25936792207739	4.62878798407608	3.10871630063212	1.75078663642114	1.94930659903523	2.61439517230084	1.97849738052601	3.31129311648666	0	6.15274932756515	3.67633297112958	3.47862826955284	4.83960344186962	1.95238524276535	1.39888154944687	1.95164647470285	1.97401106495743	1.81140176184272	0.308325931934568	1.31133332541427	1.28643556436459	1.03219890604422	3.44432649633073	2.71572889267132	0.827746047512623	2.05522563665231	2.94675611064777	0.403093801759356	3.54107648725213	0.0971467006195944	0.099289803489722	0	1.32327377445959	0.242538600096998	0.734106592277199	0	0	0.158164444005077	0.0975559046775821	0.164631428870609	2.262991101783	0.770519984352738	0.176682414729375	0.109265546965355	0	1.61948506929406	0	0	0	0.0798000861276266	1.01383933845473	0.213128729752771	0	0.10737102056155
si:dkey-33m11.7	0	0	0	0	0	0	0	0	0	0	0	0	0	0	0	0	0	0	0	0.013017070586367	0	0	0	0	0.0091572995123738	0	0	0	0.0048201040756872	0	0	0	0	0	0	0	0	0	0	0	0	0	0	0	0	0	0	0	0	0	0	0	0	0.00547049995298229	0.00600408463638126	0.0147440434064638	0.00736535396418081	0	0	0	0	0	0	0.00754445256667888	0	0	0.00338894593614548	0	0	0.012961102835068	0	0	0.00516859972296305	0.00434638611034084	0.0124119064936612	0	0	0	0	0	0.00787497923833791	0	0	0.0125792492704035	0	0	0	0	0	0	0	0	0	0	0	0	0.0336241825120627	0	0	0	0.00374538669142294	0	0	0.291386308437542	0	0	0	0	0.0163963993507026	0.00644354392338369	0	0	0	0	0	0.0124223602484472	0.00354734441118254	0.00770666008409404	0	0	0	0.0342267230980819	0	0.00333157432573668	0	0	0	0	0	0	0.00652133650878946	0	0	0.145486133336601	0	0	0.0660883763291109	0	0	0	0	0	0	0	0	0	0.113707430780602	0	0	0	0	0	0	0	0	0	0	0	0	0	0	0	0	0	0	0	0	0	0	0	0	0	0	0	0	0	0	0
si:dkey-33m11.8	0	0	0	0	0	0	0	0	0	0	0	0	0	0	0	0	0	0	0	0	0	0	0	0	0	0	0	0	0	0	0	0	0	0	0	0	0	0	0	0	0	0	0	0	0	0.00674536256323778	0.00562571446573715	0	0	0	0	0	0	0.0020685156934041	0.000816079375144344	0	0	0	0	0	0	0	0	0	0	0	0	0	0.00516283051150227	0	0	0	0	0	0	0	0	0	0	0	0	0	0	0.0179703561005765	0	0	0	0	0	0	0	0	0	0	0	0	0	0	0	0	0	0	0	0	0	0	0	0	0	0	0	0	0	0	0	0	0.001096057852564	0	0	0.00719788497347939	0	0	0	0	0	0.00776149244185866	0	0	0	0	0	0	0	0.00545009619419783	0	0	0	0	0	0	0	0	0	0	0	0	0	0	0	0	0	0	0	0	0	0	0	0	0	0	0	0	0	0	0	0	0	0	0	0	0	0	0	0	0	0	0	0
cda	0.0353979384985939	0.369077614349518	0.325955001537513	0.448355706326143	0.139984254735261	0.240078905685525	0	4.17022939556624	0	0.0300769071692075	0	0	0	0.0548208827791722	0	0.0416001064962726	0	0.0131558641160491	0	0	0	0	0.00174300870493407	0.00198367514701017	0.0124387141373677	0.00926564632705353	0	0.0103088426159307	0	0	0	0	0.0415731271306228	0.0357912368735639	0	0	0	0	0	0	0	0	0.0542052427310769	0	0.0173034054279692	0.0173717676626084	0.0336110519321437	0.0183779561999394	0.0141495951800819	0.0630805553276634	0.0414202163792104	0	0	0.0391717252674234	0.0441473639288704	0.016964564417844	0.0461564998634079	0.305488077112667	0.0284393885531461	1.4451619079074	0.0708592219950688	0.0395852982282285	0.0293718514425901	0.0460995492116147	0.024589396169898	0	0.0539904057995574	0.0336852888011247	0.026334497415041	0.0433182124987632	0.0618081093036239	0	0	0.0377407969682417	0.0304422115710168	0	0.458751870571006	0	0	0	0.0235487516781509	0.0105768950108641	0	0	0	0	0.0214643862902672	0	0.0241506226030507	0.0289776790519963	0.0265038953664117	0.0338276683264776	0	0	0	0	0	0.236255594210306	0	0	0.0317040206528938	0.0716492611671451	0.0156724090373379	0.147158371839774	0.0539886839718395	0	0	0	0.0555040372980931	0.042516689074854	0	0.0350936197358099	0.0042830624581866	0.934675227758893	0.0118402982641576	0.052580259731074	0.0273919011228883	0.0425893196971954	0.013717684564587	0.0802441651660615	0.0596066529923002	0.0789783517272089	0.0878487595755148	0.224876682175754	0	0.110410676705098	0	0	0.00258421304252322	0.00833462520023937	0	0.0360627596943725	0	0.0408537281190533	0.0192058754614212	0.0921202419186723	0.0769714316960421	0.106678045658204	0.0354712899358157	0.0150098089101228	0.0224505190560006	0.0145192670673984	0	0.0123150586073639	0	0	0.0718974407032726	0	0	0.183244154511471	0	0	0	0	0.0247258521146785	0	0	0	0	0	0	0	0.0371689178641253	0	0.133067198935462	0	0	0.0525182500919069	0	0.07966096294172	0	0	0	0.0487714021167922	0	0	0	0
dnajc16l	0.00431486799955816	0.00371760479184387	0.0578621224630735	0.0284092523252973	0.0620687955313718	0.0449345303892229	0	0.148654675189535	0	0.0619586375190414	0	0.0164957704844478	0.0187013764213046	0.0190794544802375	0	0	0	0.0241331703692583	0.0250149226890316	0	0.0327836606235452	0.0386336600781133	0.0342133618655454	0.0212008664243945	0.0249856609523465	0.0108659747213964	0.00665997117564475	0	0.018108089581362	0	0.0379473688592495	0	0	0.125044439161839	0.18313676653725	0.0349241273333683	0.0556148780921872	0.0884502937814701	0.136393974542291	0	0	0	0.13873473917869	0.0330030311531702	0.0126175800743175	0.0122976950917407	0.00890935268207153	0	0.0307108257479995	0.0326298189709994	0	0.0578623339351016	0	0.0251518592803054	0.0450823040755811	0.0234301008562417	0.0191826743096562	0	0	0	0.0463707299952317	0.0664536008680597	0.0275336818791364	0.0206455617970148	0.0600177697251761	0.0195703661024675	0.0137375338842569	0.00672829787520353	0.0259016530212374	0.0570364899781099	0.00816829297379775	0.0739962409909577	0.0171175952137737	0.037744300394663	0.0185520090298702	0.0591120024562212	0.0124657658904234	0	0.0394110413973579	0.11188897209009	0.0269958292504317	0.00982016910923721	0	0.0436891244501578	0.0624294692821215	0	0.0228511884903134	0.0438484946811776	0	0.0164759377220544	0.0641611071753346	0	0.061850569025235	0	0	0.0181886992374099	0.0688218280504195	0.00798722682685849	0	0.142576506876008	0.0479401334138056	0.0572884537291355	0.138567316363855	0.102012710783764	0.0431764015059929	0	0	0	0.0391839560244787	0.0745875130588411	0.110366379691621	0.0632230039909304	0.0501365621656659	0.0513586541139612	0.0586995085372539	0.0678876812558528	0.0343533462457692	0.0324196362211715	0.0315330535524592	0.0424896537980275	0.144842759428549	0.0567222904858667	0.0655776515265078	0.0230719060739956	0	0.0369048753839508	0	0	0.0187262019277619	0.0419542223887638	0.00630382680109787	0.0811546581053129	0	0.0249360657557787	0.0691147389296525	0.038626641607799	0.126130417160338	0	0.0240425437179519	0.0541915931453767	0.093989949800106	0.043054144607916	0	0.011743870873791	0	0.0271179068347565	0.037850109532765	0	0	0	0	0	0	0	0	0	0.210681554829875	0	0	0	0	0	0.0339093399886065	0	0.190128526884174	0	0	0	0	0.19010467140296	0	0	0	0	0	0	0	0
itih3a	0	0	0	0	0	0	0	0	0	0	0	0	0	0	0	0	0	0	0	0	0	0	0	0	0	0	0	0	0	0	0	0	0	0	0	0	0	0	0	0	0	0	0	0	0	0	0	0	0	0	0	0	0	0	0	0	0	0	0	0	0	0	0	0	0	0	0	0	0	0	0	0	0	0	0	0	0	0	0	0	0	0	0	0	0	0	0	0	0	0	0	0	0	0	0	0	0	0	0	0	0	0	0	0	0	0	0	0	0	0	0	0	0	0	0	0	0	0	0	0	0	0	0	0	0	0	0	0	0	0	0	0	0	0.0233394015777435	0	0	0	0	0	0	0	0	0	0	0	0	0	0	0	0	0	0	0	0	0	0	0	0	0	0	0	0	0	0	0	0	0	0	0	0	0	0	0	0	0	0	0	0
itih1	0.0149207410236822	0	0	0	0	0	0	0	0.021362956633198	0	0	0	0	0	0	0	0	0	0	0	0	0	0	0.0119689955140205	0	0	0	0.00886430521575719	0	0	1.16925249247714	0.385945596587696	0.447098979081476	0	0.870488377048505	0.283978466842141	0.240056509131545	0	0	0	0	0	0	0	0	0	0	0	0	0	0	0	0	0	0	0	0	0	0	0	0.00281470673007638	0	0.00910452449344702	0	0	0	0.0165245554894573	0	0	0	0	0	0	0	0	0	0	0	0	0	0	0	0	0	0	0	0	0	0	0	0	0	0	0	0	0.00766072194643623	0	0	0	0	0	0.00856832683711354	0	0	0	0	0	0	0	0	0	0	0	0	0	0	0	0	0.0116743600699528	0	0	0	0	0	0	0	0	0	0	0	0	0	0	0	0	0	0	0	0	0	0	0	0	0	0	0	0	0	0	0	0	0	0	0	0	0	0	0	0	0	0	0	0	0	0	0	0	0	0	0	0	0	0	0	0	0	0	0
gata2a	0.483850041954343	0.232552621589768	0.45266400668032	0.0959085240096502	0.308582253533939	0.137856871165889	0.0334871509801689	0	0	0	0	0	0	0	0	0	0	0	0	0	0	0	0	0.00289705265451141	0	0	0	0	0	0	0	0	0	0	0	0.0266728547689731	0	0	0	0	0	0	0	0	0	0	0	0	0	0	0	0	0	0.00813053699258888	0	0	0	0	0	0	0	0	0	0	0	0	0.875288353725099	0	0.00526658117249897	0	0	0	0.0190713037906123	0	0	0	0	0	0	0	0	0	0	0	0	0	0	0	0	0	0	0	0	0	0	0	0.872821602123161	0	1.4640528810237	0.10537777933893	0.00819862720035698	0.0107164596246667	0	0	0	0	0	0	0	0.00823152829552242	0	0	0	0	0	0	0	0.00392523497105077	0	0	0	0	0	0.00396798133523795	0	0.0215782318796798	0	0.155617802676626	0	0	0.00855204475113977	0.0182111215319195	0	0	0	0	0	0	0.0506352203316622	0	0	0	0	0	0	0	0	0	0	0	0	0	0	0.0538514561433741	0.157863204446729	0.202153175049116	0.149000959924244	0	0.734106592277199	0	0	0	0.0315550983572416	0.0954726852647458	0	0	0	0	0	0	0	0	0	0	0	0	0	0
rpn1	0.446114415544277	0.4856386432296	0.368413498513529	0.17364779358337	0.859998035829234	0.792447716954534	0.390784923536537	0.715053630928992	0.0642519881575623	0.666501790465418	0.0803987779385753	0.419652418924369	0.386104881547322	0.59910986412464	0.471983378791575	0.417075585198285	0.1753823447008	0.799204975875805	0.818036720060481	0.690591448246305	0.553707611339968	1.13780330918973	0.640484939146757	1.03412904573436	0.671700057255785	0.63100776155444	0.556212241679543	0.824098592362148	0.467706561361617	1.58953986317282	1.92604094236642	1.12006116443299	1.30161090939755	2.5086210410713	1.22674426426298	0.940130430014028	1.64246944469689	0.646413170382282	0.931542649343072	1.40056022408964	1.13691891575245	0.642260757867694	0.889786902547516	0.584585723261978	0.50092631443691	0.523659581180537	0.608845982341616	0.647445852808014	0.691179440963444	0.564671987552291	0.694739623965128	0.514373799289798	0	0.964986965485197	0.917760176155239	0.816554548255944	0.838050014885182	0.746278768015816	1.1931244378079	1.29749130919518	0.902444610253329	0.81870091917491	0.929923460664781	0.844821723158308	1.03342859394666	0.633451568191026	0.868468824494268	0.790572742492556	0.905070325492053	0.846069552942934	0.792198158471372	1.08037743331191	0.798210996141648	0.767646955002148	0.837504810303315	0.443089861059861	0.853575913973565	0.660193545030099	0.550884753349078	0.442537302734759	0.806523354356226	0.866797383714533	0.915247766048586	0.69389371925509	0.491041450773265	0.889782304413336	1.03139810225495	1.12298448826343	1.13711988163423	0.881493713448174	0.926468804745918	0.477284157972862	0.366732609256473	0.811471642007333	0	0.986361561786496	0.697838075210051	0.907894544225042	0.828853269401271	0.980465988822536	0.926481437265368	0.804567485318793	0.747866579386327	0.443626866116035	0.955797492553631	0	0.22883007460584	0.370988684845112	0.898562869719608	0.910036010879624	0.995528529394587	1.10872085423699	0.748719415609678	0.984047575328165	0.938522550420791	1.13378455067738	0.874167756532533	0.883628675413582	1.15018892106498	0.842691431937706	0.928209733671598	0.698560708960903	1.38808150387127	1.00931952119791	0	1.03235166222683	0.848458111815823	1.40613101427173	1.02096637811975	0.979917062696181	0.846553928738436	0.797163280462582	0	1.03863111006831	1.02297250972347	0.760652509552012	0.825140157584277	1.14131188527949	0.747484286892037	0.740171217315145	1.81275692364127	1.05155928606403	0.0355040510122205	1.07555559559273	0.844032456436555	0.879660027107943	0.874947488045094	1.26969125993525	0.413873023756312	0.895014215308696	0.730853658756962	0.574751134816589	0	0.446814576921237	0.887933655102141	0.439082144298922	1.11688865447546	0.202023443491148	0	0.385596536671786	0.329995060401364	0.134166345707723	0.267639394619935	0.367270487932145	0.532739911436574	0.37557393628867	0.425304399695774	0.266779347783711	0	0.671900350864914	0	0.646394501869462	0	0.647896768342171	0.5246500965151	0.619676196993421	0	0.889989618937879
pbrm1	0.0187298477028531	0.0319687992685496	0.0733343074180032	0.0196119193400981	0.0967051755880725	0.431573950196366	0	0	0.00317109584193229	0.115775526224819	0.0997108385681524	0.0452192797050761	0.0181961101064082	0.0235446543299671	0.116813080980523	0.0798926243129234	0	0.070539531298618	0.101371960529578	0.241013237073906	0.109679130144563	0.196406866552444	0.0479537811212245	0.0456029276275908	0.0300984464160949	0.0608560285927646	0.0335646152548415	0.151029317094973	0.12071536509593	0	0.181857032351412	0.177882835274619	0.143943952310819	0.0532444275118295	0	0.261707403089449	0.131741608780515	0.0549556794188856	0.0535974616242175	0	0	0.367376928728876	0.0455502008763859	0.107204967560231	0.208015765401553	0.232939994739364	0.143900675083438	0.222959067947333	0.103166737305547	0.370350397667612	0.121214119494117	0.239802702200443	0	0.326293623790352	0.309476605600668	0.363316812987713	0.243365930223	0.338959460046502	0.377899886554337	0	0.232107530120468	0.370180349795588	0.307612565144437	0.329552945184165	0.230131747307715	0.214913444987025	0.288242600384088	0.260912784193366	0.205574187491082	0.189553841641172	0.254947335363525	0.228277791577478	0.187091570565715	0.208366975012203	0.188657849217518	0.247995069956803	0.137935237307823	0.270117169902488	0.0748668704259045	0.114860508912366	0.266521912960051	0.177767289854565	0.187462249926646	0.214708696615499	0.122431193829537	0.111274866828514	0.311058866640614	0.18985137638013	0.192357266514644	0.24946651281271	0.255224366175142	0.143675394277531	0.641860956451181	0.0970808300790472	0	0.263796037733442	0.346662141519062	0.205914083614305	0.130457266195816	0.140482930707671	0.283396153066938	0.222574750031418	0.195635141037319	0.14833481724536	0.459722425242666	0	0.251325280264187	0	0.289423216985087	0.238380401532014	0.340691258636793	0.277890550680666	0.185014365565075	0.411152197923282	0.349445691665197	0.283705186535481	0.260340886231757	0.244131167650548	0.309274685312375	0.267163237018519	0.167974701547315	0.178308291795621	0.316139188608032	0.182024901905204	1.10253583241455	0.115079233664414	0.950028500855026	0.525482118720629	0.260806793013697	0.200526843322024	0.237548427537644	0.322534957031374	0	0.275158776427297	0.209150136100507	0.143572100466983	0.211311820261857	0.16587651780571	0.131290253380305	0.345652518134164	0.332750411086317	0.321077761797807	0.314848071863871	0.211165861690585	0.135678495909646	0.288935118867698	0.331289223628693	0.149205973074899	1.41964792731403	0.42782878814418	0.283637015205663	0.317575568982358	0	0	0.125148801048538	0.041829079650973	0	0	0	0	0	0	0	0	0	0	0.0183666872373564	0	0	0.0811398526500276	1.52765047357165	0	0	0.0226982149056241	0.184975065762939	0.179559003088415	0	0
gnl3	0.0778660785178625	0.08417459607859	0.00858743555129619	0.0134972802980199	0.0653779291543958	0.357767411012927	0.131655168781926	0	0.0232859231937109	0.144924453592427	0	0.00648942742483945	0.0166281744937402	0.0195742215332096	0.0270949841765292	0	0.128955716606917	0.288043649860106	0.159607756816398	0.200157757916087	0.571028105397015	0.200015485882889	0.260927775488203	0.779932247287849	0.229026352081106	0.367951332529415	0.15668380138184	0.252916730211106	0.133446311751238	0.038016164473134	0.183127436470297	0.185723206811084	0.179351190659357	0.193601374231172	0.356912975252936	0.0301653665393688	0.414346620931493	0.101201260845707	0	1.13468739362306	0	0	0	0.0627016403725445	0.139113395632607	0.120205585423575	0.0719139253442246	0.0314128053769109	0.0445658937698448	0.100662846570542	0.133050395194308	0.249622167334774	0	0.0808301997865279	0.122593498559889	0.0830063835368473	0.0230723640583574	0.156903157956115	0.0240197538455626	0	0.104764735272005	0.106889354697698	0.0963504991029283	0.128967218050554	0.228104389905696	0.179490863501402	0.128156230174506	0.124564577955039	0.106767375829199	0.108554737747932	0.0222369553665339	0.417569065911424	0.103582512665401	0.144948444402931	0.131598071859823	0.0485274602697165	0.169264159425068	0.100349908317216	0.0288371075620293	0.067668092279362	0.0771795361937399	0.0671465283438566	0.101331208560935	0.0617859304657058	0.133310748234417	0.0305961975045741	0.0108501293335417	0.0763247384181967	0.098976069739614	0.107350662451508	0.13530412889659	0.122822525502624	0.0894134477825465	0.0415156534771436	0	0.056633512971316	0.1505985411021	0.0874419418234395	0.102040816326531	0	0.126453832860951	0.10114100892153	0.0212319634470517	0.0686780168535853	0.247254818330478	0	0.0785545954438335	0	0.0999276778207214	0.0996849939213144	0.0695215438114597	0.197906469470293	0.0718944566374078	0.0880770744765069	0.0946060364091247	0.0637517711683919	0.18516200885936	0.147661711478316	0.118806095009831	0.157462470516431	0.139250154936717	0.162027788921828	0.201829225451738	0.106450169464838	0	0.091328032298697	0	0.0532453011021777	0.21593936183049	0.119426058144661	0.117224038265576	0.0606287830418274	0	0.0792207660713667	0.226314029154384	0.104352741188574	0.091529069695355	0.272517727084148	0.157629888047827	0.261694080320691	0.0588914662993584	0.233887031373471	0.399189755499073	0.0647138400290193	0.0858326581571497	0.0223264219561924	0.0371575927825092	0	0	0.384628932617541	0.0879971840901091	0	0	0.330657276329691	0.258239766759293	0.324221261284332	0.0367829621319405	0.361048705247442	0	0	0	0	0.206055312144835	0.0588657742615289	0	0.483726420886525	0	0.14274617208021	0	0	0	0.0752739973503553	0	0.074721026242651	0.286370643581387	0	0	0.175608042848362
glt8d1	0.0348890266160179	0.0154551555072062	0.0620030631393848	0	0.126358553692978	0	0.143863400962372	0	0	0.083703536430807	0.16392099008278	0.0212447043970961	0.0572324815378925	0.101934001880566	0.191557848461774	0.0627447043469531	0	0.172822800332112	0.0761704066481482	0.0638109933984603	0.0372686759645047	0.0142133076356731	0.161956499280877	0.129258608616998	0.072982120993402	0.0764624439753888	0.0950144079965418	0.0657065927922305	0.0750292294633734	0	0.0322850515991047	0.0482905965349383	0.0684424578502738	0.395245740310901	0	0.216633211432963	0	0.113276028984822	0.362990311163324	0	0	0	0.129361183402147	0.12488631009268	0.0791464046311574	0.0634886687754726	0.0539053360465531	0.295422550989481	0.0136596906626452	0.0646122346207527	0.234556171575674	0.205962876216786	0	0.0719269603697012	0.0223127553346638	0	0.0101080346746021	0.0839777608962276	0.0460852854292153	0	0.0344119621468064	0.045457167897753	0.0494620170874087	0.0405140909854179	0.0570109082980973	0.0198282150805696	0.069477395019394	0.0614134410222773	0.0394192395338718	0.0198601505948663	0.0336298342569482	0	0.058563017699118	0.0273882022476464	0.0491358857553832	0.00317762141055885	0.0409605848882899	0.0351642168928898	0.0268458629176323	0.0431441176544358	0.0799788994302699	0.0583156661929163	0.0420510701631889	0.0861286268281032	0.0408276544512816	0	0.0449811501581355	0.0327630380509924	0.0631247279329847	0.0275331349286738	0.0458770486849087	0.0331600169779287	0.0651041666666667	0	0	0.00868326907714216	0	0.0679071423781015	0	0.0594680877187904	0.051759255885846	0.0175379613583262	0	0	0.10384237401123	0	0.144144144144144	0	0.0453349350168717	0.0334282886775985	0.0448462669967352	0.0604291435052616	0.06502267443503	0.0424266851213166	0.0226559604438765	0.0891539364637141	0.0379157951009029	0.0383662914881634	0.0460529773816984	0.0473861558444271	0	0.0160380808190969	0	0.0285315843050968	0	0.0228393318486099	0	0	0.0803225231222577	0.0286709049620693	0.0195790099957151	0.0348404845774289	0	0.0838329989117013	0.0378948165927117	0.0148530366290736	0.0397218838683785	0	0.08632880764168	0	0.0652729351888935	0.0476219456360428	0	0.0267687222386565	0	0.0621862916195851	0.0542552872968688	0	0	0	0.100040016006403	0	0	0.0269257280716871	0.0195826928160891	0.122035605879021	0.0584812421415831	0.0537805002662135	0	0	0.205490090809043	0	0.0229263148241552	0	0	0.188235294117647	0.0131616700579903	0	0	0	0	0	0	0	0.229281074338838	0	0	0
CR450797.1	0	0	0	0	0	0	0	0	0	0	0	0	0	0	0	0	0	0	0	0	0	0.07124943000456	0	0	0	0	0	0	0	0	0	0	0	0	0	0	0	0	0	0	0	0	0	0	0	0	0	0	0	0	0	0	0	0	0	0	0	0	0	0	0	0	0	0	0	0	0	0	0	0.00404918627552607	0	0	0	0	0	0	0	0	0	0	0	0	0	0	0	0	0	0	0	0	0	0	0	0	0	0	0	0	0	0	0	0	0	0	0	0	0	0	0	0	0	0	0	0	0	0	0	0	0	0	0	0	0	0	0	0	0	0	0	0	0	0	0	0	0	0	0	0	0	0	0	0	0	0	0	0	0	0	0	0	0	0	0	0	0	0	0	0	0	0	0	0	0	0	0	0	0	0	0	0	0	0	0	0	0	0	0	0
spcs1	2.0067336744569	1.43856201405986	1.58019984901772	0.863033162397723	1.71978098319766	1.92019757209144	1.80807516589854	1.29450666556005	0.202564736707983	1.44126598697369	0.360219233013455	0.724461578522712	0.341084064180319	1.38329137529332	0.648343785121599	0.422805212549667	1.18026322114108	1.46660539874089	1.5357926993797	1.14602862347327	0.942634215143585	2.34926194111146	1.23424739940371	1.68069358712621	1.02884345191412	1.69429559030869	1.46963676860452	1.8524693769516	1.40645343131759	2.08398161559341	3.11722530459212	2.53675348628081	3.26670768682522	4.34981334091656	2.59695720545072	2.85008976268802	3.27171185876932	1.67682851713054	3.02291735247712	4.06862667182365	1.45927186480073	0.321130378933847	2.03617258929747	2.24096273647618	2.40391664966828	2.48319216644332	2.1431301563184	3.02557986353131	1.88749987554284	2.03023719908795	2.98753249593791	1.84168587421334	3.55691000343455	2.25273070452691	2.47870498370691	2.28182648126343	2.60951182450764	2.34553207464929	2.21952953219585	2.52801723935623	2.33644648018944	2.68075981958827	2.55507280722107	2.57948864972995	2.53786153835022	2.1056645421521	2.02245838714636	2.16356610480235	2.18301265983659	2.3036931817088	1.22624616137503	2.50233986480645	2.27773547917163	2.24498182304665	2.16242614676402	2.16095054757734	2.45162602825188	1.86948830118666	1.07198744515261	1.80401095879505	2.25549942732723	2.67083936998256	2.24522962749157	2.51313541884918	2.45728680507621	2.43094135428827	3.02522080502719	1.96181673128933	2.07562062621101	1.82354172945624	2.16851151798655	2.31556095985712	0.996210713888318	1.57396344743486	1.73280194073817	2.08787253525987	2.34689444824724	1.87756618548956	1.86122108149383	1.83145031281701	2.25864643903647	2.36538193177124	2.20346868656917	2.01766733462556	2.8271089672364	0	3.2819729417059	0	2.14073406367603	2.26400724051865	2.09916971261361	1.746213656644	2.44569568146639	2.1574016544328	2.1648605444632	2.43517770509489	2.15750645178869	2.17705708898537	1.83684195243093	2.32387401294762	2.11029596657625	2.61680007186071	2.12906050514456	2.04520127331402	0	2.10181242624729	1.45449517571447	1.58093298279144	2.3683118431374	2.03114606647024	2.40568655948789	2.35572782089484	2.59605399792316	2.66984389216925	2.3391055853077	1.85061296578134	1.90548841157754	1.94226115847745	1.67586040187983	1.37649581753106	2.29577931553001	1.31531128500211	0.816474588182357	2.07647503266313	1.04175967502031	2.18332291838713	1.96755239949966	1.32941092281536	0.993245927691696	2.04735127454791	2.0398530430504	2.16563047996945	0	2.55261845163849	2.19618202433387	1.72661812628757	2.70599069095322	0.542911105890225	0	1.82017877497775	0.322561550781363	0.8408811983805	0.893958582883844	0.927217009942841	1.8749621816695	2.18434595773799	1.40345170753405	0.709537313504784	0	1.53341136068873	1.52765047357165	0.922512324695984	1.12460638776428	1.60324040328211	1.50586206272153	1.33702868004849	3.67917586460633	1.53164849224436
nek4	0.0131976680550178	0.016970516335821	0.0193170219274515	0	0	0	0	0.224325900668491	0.0061138446789987	0	0	0.0882852068273084	0	0	0	0	0	0.0592734760934289	0.0295778776063146	0.0318986388850788	0.121814019099686	0.128351699772418	0.0399154136005437	0.0631924716275341	0.017522693984883	0.115070584324591	0.122512700861583	0.0862812512205848	0.127036478735109	0	0.0412675587037082	0	0.0292921793992221	0	0.124731826572868	0	0	0	0.0324734367287559	0	0	0	0	0.163054709997484	0.134894718712915	0.547405064725052	0.118033148638839	0.853873347067006	0.0203023860558696	0.297580372795938	0.153441110221714	0.280700291310215	0.383420881101185	0.0283727677940241	0.0108825250502077	0	0.0373052648190912	0	0.0444748850324222	0	0.024812055207271	0.0479792894040925	0.0295930210671796	0.0393730790054711	0.0116652965926708	0.0948603636850921	0.0295852352144715	0.019159525558063	0.0407597404035969	0.0408106570635336	0.0533572373756776	0	0.0297858877991669	0.0160467455224945	0.0522910707991567	0.00979010025062657	0.0224607554450486	0.0518095021728812	0.00827315158507384	0.00992019205491818	0.0533054172137253	0.0259124965683675	0.0146280635782794	0.0732547472708746	0	0.0420129231751687	0.0139310302554115	0.066360523451809	0.0302965119625778	0.00999840025595904	0.0411623957028447	0.031077133445211	0.0734861845972957	0	0	0.00985109607452082	0.0651487019121144	0.0986200906114808	0	0.131106620654042	0.0411314016715752	0.035494560318556	0.134168788662887	0	0.194840620372535	0	0	0	0.0281172642515506	0.0157555593184271	0.113616172528956	0.0218776909088947	0.0112503023518757	0	0.0231341934066395	0.0603472476015192	0.0283454526931694	0.0331323656911785	0.0170263353651825	0.0260369745707041	0.0199863293507241	0.0551888562661427	0	0.0390018515821209	0	0.0496995604153056	0	0	0.0174165135192913	0.0122122488856323	0.0425741921110607	0	0	0.0506327813761005	0	0.0458800466148483	0.0290623328915859	0	0.0516376785139159	0.0478018312978896	0.0271011523409975	0.0428011833749143	0	0.012847211962296	0.0836244012935029	0.0162846557830884	0.0194453032786726	0	0	0	0	0	0	0.0229880829777843	0.0136915030532052	0.0234822263029113	0	0	0	0	0	0	0	0	0	0	0	0	0	0.0914578379367112	0	0.0779180302321957	0	0	0.0522974259206962	0	0	0
camk1b	0.0518614012632798	0.0380034029699385	0.0111561820867415	0.0136062567010814	0.173658283119298	0.180054813102489	0	0.253203018179977	0.0170859560275836	0.0749955291135414	0.0997108385681524	0.00993068382688832	0	0.0114694156562111	0.131953404804207	0.0416001064962726	0.189909884436915	0	0.0405133717922092	0	0.00987954854414973	0.0380212554903629	0.0194748565867166	0	0	0	0	0.0885917329513135	0.0143599719858129	0	0	0.0117446984431228	0	0	0	0.227285866484095	0	0.0255087073972701	0	0	0.177876438714045	0	0	0.0214211465508196	0.0468115925360457	0.0703124201323913	0.0248377008340525	0.139790434263129	0.0291255368890994	0.0676889375929604	0.0657617845117845	0.056392991479019	0	0.16154361992775	0.0863437689235212	0.171413221922109	0.111753467611759	0.116981410851812	0.0645944758804227	0.0661879074693054	0.183591717692069	0.0562140618691803	0.126698490219918	0.0645066229962837	0.115929685557027	0.214566148183483	0.119677519284379	0.136113541868677	0.0888131824522014	0.110001033539474	0.059872938016108	0.136852825511844	0.142977552365299	0.0414310041514217	0.0581482601485249	0.175216699456547	0.122749163901824	0.0811662255516386	0.00603613228787522	0.0226830480510405	0.13322915643282	0.207985911963629	0.245584184234978	0.148817264108604	0.394240917942402	0.123757005519404	0.141633826136792	0.0842409583536094	0.216752646597932	0.0947209755178558	0.117744929044931	0.113205026653763	0.186974620967579	0.203623998126984	0	0.0792184760062749	0.135061558111258	0.0725754964003818	0.131138259642856	0.114894788809371	0.132500573292889	0.0706058835601619	0.0713473402124759	0.275476620085328	0.0423958757292091	0	0.107584722969338	0.370988684845112	0.18140111280755	0.290866760402893	0.138123637571125	0.267291487715448	0.204290675972647	0.22321733012382	0.0746893603637548	0.177562269621703	0.114605036033383	0.406519611597744	0.120303029980676	0.147222181975766	0.270868274605921	0.282787164690749	0.239489319687189	0.0477897754001363	0	0.137694467405719	0.547455741025202	0.566155685879007	0.325949565509876	0.289379844483223	0.26275135046449	0.376806027802475	0	0.307739501265871	0.75482241237893	0.110559367168968	0.169196822661695	0	0.0151575781827883	0.0467367274490901	0.0551202618023291	0.170748309829031	0	0.0575764082411048	0.0921806628221718	0.199984341810774	0.36135562799407	0.519595836024313	0	0.829687770024542	0	0.172741406115046	0	0.109998503289489	0.124736179130038	0.028220367203418	0	0	0	0	0.243953014649378	0	0	0.0683067585113132	0.332071461778575	0	0.224211874191334	0.134395564425499	0	0.401226718755374	0	0.0433568616569258	0	0.30653552999306	0.188457576380641	0.0541453694880014	0	0
ccdc3b	0	0	0.0502662694415278	0	0.0312912653561885	0	0.112430293218205	0.127100333002872	0	0.0216590859865714	0	0	0	0.0503126624012181	0	0.817465391473412	0	0.0424031064980128	0.0922776905250934	0	0.0248268328409345	0	0	0.00874950280912431	0	0	0.0327466181820363	0.0374319679552371	0	0	0	0	0	0	0	0	0	0	0	0	0.0590360592249746	0	0	0	0	0	0	0	0	0.0474068865630479	0.0502470193136053	0	0	0.0160374195389553	0.0115401804309612	0	0	0	0	0	0.0105187449211193	0	0.0740931734238443	0	0	0.0748269615227591	0.0167939883806115	0	0.00813498683033742	0	0	0	0.00292023239209376	0.00847230325449314	0.0213122805308077	0	0.00901261405463086	0	0.00272050287951627	0	0.024114742885894	0	0.00412313155139834	0	0	0	0	0	0	0	0	0	0.0825627476882431	0	0	0	0	0	0	0	0.00995770939159261	0	0	0	0	0	0	0	0.044332263893557	0.0215690895095711	0	0.042464696523359	0.0157575270762954	0	0.0207003988050603	0.0210252741376241	0.00562851261138538	0.00177959438772877	0.0358065192270159	0.004610451432352	0	0	0.0353474298883728	0	0	0.00882381229280586	0	0	0	0	0.0208932171211929	0.028848409520913	0	0.0283092359214735	1.03097340621426	0.17013349934385	0.231710334056114	0	0.0188536953242836	0	0	0	0	0	0	0	0.0540563916277461	0.101677681748856	0	0	0	0	0	0	0	0	0	0	0	0	0	0	0	0	0	0	0	0	0	0	0	0	0	0	0	0	0	0
si:ch211-236d3.3	0	0	0	0	0	0	0	0	0	0	0	0	0	0	0	0	0	0	0	0	0.0189834009142406	0	0.0168445450625269	0.00713420105308247	0	0	0	0	0	0	0	0	0	0	0	0	0	0.0127422297882751	0	0	0	0	0	0	0.00553331776626602	0	0	0	0	0.0290065264684554	0	0	0	0.00807612138054503	0.00858894314015112	0	0.0219548608061825	0	0	0	0.00467798721078863	0	0	0	0.0104751968289484	0.0165869662936258	0.00904347196975863	0	0	0	0	0	0.00811914356026069	0	0	0	0	0	0	0	0	0	0	0	0	0	0	0	0	0	0	0	0	0	0	0	0	0	0	0	0	0.00571329323363256	0	0	0.0986193293885602	0	0	0	0.0135404488094562	0.00735543445241365	0	0	0	0	0	0.0441306266548985	0.00452835379251497	0	0.0301567948654409	0.0144546054898556	0	0	0	0.00193374599472861	0	0	0	0	0	0	0	0	0	0	0.0150702726815139	0	0.0207786594855619	0	0	0	0	0	0	0	0	0	0	0	0	0	0	0	0	0	0	0	0	0	0	0	0	0	0	0	0	0	0	0	0	0	0	0	0	0.00511276457917602	0	0	0	0
FAM107A	0	0	0	0	0	0	0	0	0	0	0	0	0	0	0	0	0	0.00536799771538017	0.0599134628325413	0	0	0.0217669542806892	0	0.00168716686890174	0.00856622764749973	0	0	0.00708787045640924	0.0109260481357977	0	0	0	0	0	0	0	0	0	0	0	0	0	0	0	0	0	0	0	0.0162657432062057	0	0	0	0	0	0	0	0	0	0	0	0	0	0	0	0	0	0	0	0	0	0	0	0	0	0	0	0	0	0	0	0.0053455639837281	0	0	0	0	0	0	0	0	0	0	0	0	0	0	0	0	0	0	0	0	0.00215119178175901	0	0	0	0	0	0	0	0	0	0	0	0	0	0	0	0.00197234223924748	0	0	0	0	0	0.0057903506667244	0	0	0	0	0	0	0	0	0	0	0	0	0	0	0	0	0	0	0	0	0	0	0	0	0	0	0	0	0	0	0	0	0	0	0	0	0	0	0	0	0	0	0	0	0	0	0	0.0484383476710842	0	0	0	0	0	0
NAMPT (1 of many).1	0	0	0	0	0	0	0	0	0	0	0	0	0	0	0	0	0	0	0	0	0	0	0	0	0	0	0	0	0	0	0.0192358741358284	0	0	0	0	0	0	0	0	0	0	0	0	0	0	0	0	0	0	0	0	0	0	0	0.00231431381021553	0.0717772035601493	0	0	0	0	0.00245121109437751	0	0	0	0	0	0	0	0	0	0	0	0	0	0	0	0	0	0	0	0.0146938653106055	0	0.00892269997332113	0	0	0	0	0	0	0	0	0	0	0	0	0	0	0.0232265377129293	0	0	0.00120747791070097	0.0115483309197322	0	0	0	0	0	0	0.00889926585083491	0	0	0	0	0	0	0	0.00174969997006936	0	0	0	0	0	0	0	0	0	0	0.131423314495992	0	0	0	0.00831130145838407	0	0	0	0	0	0	0	0	0	0	0	0	0	0	0	0	0	0	0	0	0	0	0	0	0	0	0	0	0	0	0	0	0	0	0	0	0	0	0	0	0	0	0	0	0	0
si:ch211-236d3.5	0	0	0	0	0	0	0	0	0	0	0	0	0	0	0	0	0	0	0	0	0	0	0	0	0	0	0	0	0	0	0	0	0	0	0	0	0	0	0	0	0	0	0	0	0	0	0	0	0	0	0	0	0	0	0	0	0	0	0	0	0	0	0	0	0	0	0	0	0	0	0	0	0	0	0	0	0	0	0	0	0	0	0	0	0	0	0	0	0	0	0	0	0	0	0	0	0	0	0	0	0	0	0	0	0	0	0	0	0	0	0	0	0	0	0	0	0	0	0	0	0	0	0	0	0	0	0	0	0	0	0	0	0	0	0	0	0	0	0	0	0	0	0	0	0	0	0	0	0	0	0	0	0	0	0	0	0	0	0	0	0	0	0	0	0	0	0	0	0	0	0	0	0	0	0	0	0	0
si:ch211-125h11.1	0	0	0	0	0	0	0	0	0	0	0	0	0	0	0	0	0	0	0	0	0	0	0	0	0	0	0	0	0	0	0	0	0	0	0	0	0	0	0	0	0	0	0	0	0	0	0	0	0	0	0	0	0	0	0	0	0	0	0	0	0	0	0	0	0	0	0	0	0	0	0	0	0	0	0	0	0	0	0	0	0	0	0	0	0	0	0	0	0	0	0	0	0	0	0	0	0	0	0	0	0	0	0	0	0	0	0	0	0	0	0	0	0	0	0	0	0	0	0	0	0	0	0	0	0	0	0	0	0	0	0	0	0	0	0	0	0	0	0	0	0	0	0	0	0	0	0	0	0	0	0	0	0	0	0	0	0	0	0	0	0	0	0	0	0	0	0	0	0	0	0	0	0	0	0	0	0	0
FHIT (1 of many)	0	0	0	0	0	0	0	0	0	0	0	0	0	0	0	0	0	0	0	0	0	0	0	0	0	0	0	0	0	0	0	0.0169314749346445	0.0185453061830051	0	0	0	0	0	0	0	0	0	0	0	0.00709027264225391	0.0066131005521939	0	0.0117994100294985	0	0	0	0	0	0.00797192651325754	0.00466554062238316	0.069573674973905	0	0.0170587332184712	0	0	0.00852767255339737	0.00273694034701667	0	0	0	0	0	0	0.00922688338376832	0.00630752462457613	0	0	0	0.003886015396393	0	0	0	0.0349568457738921	0	0	0	0	0	0	0	0	0	0	0	0	0	0	0	0	0	0	0	0	0	0	0.00624157912726951	0.0233095342988142	0	0.120895594564534	0	0	0	0	0	0.00396816106289575	0	0	0	0	0.00653372709928652	0	0.00585272930582164	0.00280776943495886	0.014078280872966	0.0137620321762517	0	0	0	0	0	0	0	0	0.01079237287523	0	0	0	0	0	0	0	0	0	0	0	0	0	0	0	0	0	0	0	0	0	0	0	0	0	0	0	0	0	0	0	0	0	0	0	0	0	0	0	0	0	0	0	0	0	0	0	0	0
ptprga	0.400302294157877	0.327468587305398	0.486013751429265	0.124935635524594	0.162621675643258	0.271465237882834	0.0785570638511815	0.392664240364489	0.00361570023820233	0.184563574781655	0	0.0478773890444337	0.0386358321163335	0.191682403252644	0.405562747920792	0.0416001064962726	0.464966992518922	0.326405296276969	0.35668361429959	0.164398122782233	0.125398766918926	0.513728664775534	0.198569092892603	0.0752760699369214	0.181913299127936	0.123764519711039	0.169474755041911	0.394627449575862	0.227712672188149	0	0.240199977741638	0.322030068207928	0.267321531852784	0.528867635798307	0.149298297999403	0.344446274464728	0.529627038284675	0.254524143173678	0.457660220019037	0	0.727736321913645	0	0.083694837303758	0.185870688149677	0.172486716665087	0.134187750529139	0.085013445548092	0.072322220285054	0.058776891958907	0.0531701236169735	0.536979643645001	0.256989962634646	0.32100667693888	0.263109108088184	0.226835582392246	0.171822881430417	0.298401446436916	0.179909449964049	0.479131526907754	0	0.184257688588743	0.128377760965776	0.218935468173817	0.18961030444688	0.183927345586519	0.933694019014711	0.269984526117767	0.320283949888899	0.271572940798556	0.271489196545083	0.215852714338039	0.505765793998832	0.190922994208682	0.178270439193027	0.224057519338232	0.10955447434107	0.413948958835224	0.0457466435310781	0.0373079908999267	0.16898548982138	0.56428003417384	0.465811044871218	0.376210197612014	0.36944780957617	0.467604981943481	0.72769938014851	0.236734657102976	0.455068416183433	1.17527923881261	0.131667523143294	0.18444855796582	0.106619936912654	0	0.121476663982804	0	0.385156658145788	0.376550417646495	0.269323554719016	0.0224094657583363	0.590212207149216	0.193120785915365	0.332165202914687	0.0609540926328097	0.212467658684679	0.248417917218261	0	0.144144144144144	0	0.16226322985507	0.290310539276418	0.460688159925865	0.147677398007482	0.317527417873063	0.359857513583769	0.224816248721458	0.217878362956296	0.326590869013329	0.128911877426729	0.414845242186229	0.386956390910304	0.374486925673861	0.631387976317054	0.0680994822974464	0.185563430353553	0	0.287574787838088	0.293703007518797	0.337150391538186	0.354104433624878	0.1377621831034	0.495534908237368	0.171128547060389	0	0.0122955314948139	0.181166502319914	0.112767273821085	0.110015163418081	0.113307406623902	0.270719001158758	0.147363785724553	0.469379275026865	0.25176865858056	0	0.804139236587517	1.1690016349192	0.139258957768726	0.2356420029636	0	0	0	0.183571632764544	0	0	0.100517776780325	0.147989627204151	0.159163311445293	0.296740378318461	0	0	0	0	0.145186687359078	0.0464283732971101	0	0	0	0.0120970766204639	0	0	0.300933149972736	0	0	0	0.0444715693037215	0.0416802127358058	0	0	0
cse1l	0.0886635556179499	0.0401766400288701	0.156488656173376	0.132138341898853	0.17956702377199	0.297009118179928	0	0	0.00982424517453292	0.033430306662977	0	0.0528841432242063	0.0137816979051819	0.0784275844489532	0.0553673067127323	0.0416001064962726	0	0.202270397578928	0.180635587247152	0.0848522085590427	0.189483429129922	0.254480486355261	0.19088971841583	0.467921363924893	0.0295889791304367	0.175079813418987	0.204232945520929	0.222804656003725	0.26357350831218	0.279857535161778	0.144874587700898	0.199706906040749	0.308501078895615	0.0260640654729325	0	0.372595844238975	0.231395254791932	0.136565423310849	0	0	0.386395171835213	0	0	0.126036468614023	0.1473101046179	0.167038950580772	0.151083068315754	0.227841406528584	0.161853160258654	0.191143958375593	0.0756582757075662	0.145471473044136	0	0.172961342146921	0.185514309301197	0.170557625497231	0.147277797130322	0.169312185097123	0.0345832886632521	0	0.15701389426099	0.163905627300802	0.126498608480295	0.17369711113984	0.171246262635197	0.199760816541929	0.216413273150275	0.15519581020574	0.147573031363688	0.132760030583508	0.109137793510671	0.203260691233109	0.134216774284368	0.18758994747046	0.149750651040858	0.123228836883998	0.194102094372442	0.108110491101965	0.0474176126676061	0.205620689642962	0.192935804712426	0.213881978859834	0.219096497335341	0.182282825319926	0.345247072789525	0.0501635331179646	0.122313174432578	0.500239506717708	0.288561125800208	0.173653264699594	0.119524731992894	0.219437938887477	0.154065282499376	0.0956830185255634	0	0.202417038914892	0.154658134460902	0.1447264078732	0.169598459910604	0.186152869455217	0.188290688534439	0.203842902074334	0.0245978860576722	0.115283475325781	0.108098759026246	0	0.0785545954438335	0	0.142268640199018	0.126091075416136	0.227240423291428	0.22030731780814	0.176926050624677	0.138139098811744	0.154315031371102	0.303335831417023	0.168529189753928	0.219377456471143	0.189046861485609	0.2096999931451	0.266060755950722	0.280420634043369	0.35184395928954	0.18250121356615	0	0.224313049166788	0.242206990093734	0.322522557645661	0.210699453210622	0.100313096470533	0.281133226683355	0.187864408505887	0	0.192587057945586	0.281528826477322	0.246046804574237	0.162515895233831	0.117318566836388	0.291891667048926	0.202034825345052	0.212794206504952	0.17220822638971	0.18148126834813	0.0708059370839901	0.106653504903668	0.238687041812433	0.176703785224679	0.31008297853857	0	0.279563880346659	0.138724737978414	0.797999985268706	0	0.142847844898425	0.0336090357456316	0.0463419946521338	0.034592500345925	0.0652669090244555	0	0	0.284276658043608	0.0730727073438071	0.0611163014095672	0.0628262645700202	0.254375254375254	0	0.468726675127799	0.157433010369722	0.465983224603914	0	0	0	1.11333778668448	0.0918057967622612	0	0	0	0.1235461078959
SCARNA11	0	0	0	0	0	0	0	0	0	0	0	0	0	0	0	0	0	0	0	0	0	0	0	0	0	0	0	0	0	0	0	0	0	0	0	0	0	0	0	0	0	0	0	0	0	0	0	0	0	0	0	0	0	0	0	0	0	0	0	0	0	0	0	0	0	0	0	0	0	0	0	0	0	0	0	0	0	0	0	0	0	0	0	0	0	0	0	0	0	0	0	0	0	0	0	0	0	0	0	0	0	0	0	0	0	0	0	0	0	0	0	0	0	0	0	0	0	0	0	0	0	0	0	0	0	0	0	0	0	0	0	0	0	0	0	0	0	0	0	0	0	0	0	0	0	0	0	0	0	0	0	0	0	0	0	0	0	0	0	0	0	0	0	0	0	0	0	0	0	0	0	0	0	0	0	0	0	0
si:dkey-33g10.1	0	0	0	0	0	0	0	0	0	0	0	0	0	0	0	0	0	0	0	0	0	0	0	0	0	0	0	0	0	0	0	0	0	0	0	0	0	0	0	0	0	0	0	0	0	0	0	0	0	0	0	0	0	0	0	0	0	0	0	0	0	0	0	0	0	0	0	0	0	0	0	0	0	0	0	0	0	0	0	0	0	0	0	0	0	0	0	0	0	0	0	0	0	0	0	0	0	0	0	0	0	0	0	0	0	0	0	0	0	0	0	0	0	0	0	0	0	0	0.00703914043648302	0	0	0	0	0	0	0	0	0	0	0	0	0	0	0	0	0	0	0	0	0	0	0	0	0	0	0	0	0	0	0	0	0	0	0	0	0	0	0	0	0	0	0	0	0	0	0	0	0	0	0	0	0	0	0	0	0	0	0
slc35e1	0.211218777227699	0.183288876945709	0.23178494422603	0.0837562864486101	0.194491084270846	0.0566405364991617	0.187912012027684	0	0.0474272168198516	0.424971730363043	0	0.0996554917563849	0.0468026297435109	0.123078472748363	0.204010090072119	0	0	0.264989466022558	0.147755364673975	0.262492173456931	0.354594253828733	0.210439698213433	0.192234374601564	0.169291846530208	0.0944387025550546	0.226419984220023	0.221770248963796	0.403878795208566	0.282697951730789	0.40343439466008	0.788990217824098	0.646200137060948	0.371216114915823	0.318677464569851	0.468365118300669	0.667456514205831	1.03320156069429	0.17403030894268	0.260357994280573	0	0.240031534338097	0	0.272162935361021	0.276275580263533	0.490043227336169	0.370532435390539	0.362589831596671	0.255351426053023	0.390819146766597	0.546780412241894	0.332704047865796	0.324733967046956	0	0.489672410772902	0.446379070699348	0.402711530189001	0.542539171376095	0.374896586614624	0.499619237723925	0.710177637159814	0.37375399474632	0.474111172089452	0.418969289897543	0.435760149127658	0.451911440623729	0.380958241058067	0.43772628434201	0.467013372724754	0.507915263701728	0.444529944009339	1.02137266861017	0.300617181787459	0.406212888092719	0.468441626902548	0.737391297429692	0.36791119697701	0.375717071055167	0.343713978584378	0.520459281961049	0.615410341602983	0.42303873809168	0.417041978511174	0.341047605671249	0.422202092799336	0.651384037141455	0.257241341966509	0.470522415728675	0.31213449309134	0.509740302115591	0.305064983849088	0.3718845374055	0.240864335684678	0.74510198868263	0.787134809528929	0	0.310298753487223	0.547058124801854	0.263733493359601	0.274073761875619	0.82518655510234	0.449255931597907	0.413377756973929	0.616878614149006	0.118752941105077	0.844423519293742	0	0.245228085255636	3.04478547628896	0.489040455826117	0.340988644519548	0.418028787327245	0.461903254765291	0.476519508071368	0.444668489443824	0.416141697337467	0.483119376560715	0.441310207442679	0.47522315578238	0.374112914806818	0.37472684071442	0.153836388455592	0.395423225761057	0.339787020162259	0.40382575605961	0	0.507078840833556	0.554755104297026	0.197766549240978	0.433420189497954	0.329966636316517	0.469783793571849	0.590844557955183	0	0.447031492369603	0.363356283433485	0.349391143477912	0.376326593628171	0.667653363520572	0.248781438660087	0.49033113271166	0.493682350980107	0.30967788564051	0	0.409166164471525	0.314065185253266	0.307681008516758	0.501086481210765	0.285971016225102	0.993245927691696	0.641537390220619	0.416895683076587	0.755951658858373	0	0.220956158179143	0.11215833900293	0.141180240623721	0.31448550981521	0	0	0.287036586364338	0	0.127107115671283	0.154897640871563	0.286561642405646	0	0.440449102913201	0.332218447733413	0.571939106508961	0.482625482625482	0.321335979533877	0	0.10101826410215	0	0.259677952059002	0.42407716882655	0.189332872801344	0	0.343535447289079
si:ch73-40i7.2	0	0	0	0	0	0	0	0	0	0.0551146384479718	0	0	0	0	0	0	0	0	0	0	0	0	0	0	0	0.0024228468644485	0	0	0.00710749229192461	0.272584488239702	0	0	0	0	0	0	0	0	0	0	0	0	0.0675356250422098	0	0	0.00836478492465002	0	0	0	0	0	0	0.406388426057626	0	0.00187380661940926	0	0	0.0230909552728196	0	0	0	0	0.0145346724611561	0.008139372096279	0.00456942742332729	0	0.0146018061760856	0	0.00489473587406358	0	0.021457753973976	0	0	0.0025538400560619	0	0	0.00558594308594309	0	0	0	0.00238029496615221	0	0	0	0	0	0.0124229003745504	0	0	0	0	0.0345227574016792	0	0	0	0	0	0	0	0	0.0026054388536069	0	0	0	0	0	0	0	0	0	0	0	0.00599369104081044	0	0	0.0267522739432852	0	0.00128204240637308	0.0115174466281523	0	0	0	0	0.00293568253384671	0	0	0	0	0	0	0	0	0	0.00479287586930786	0	0	0	0	0	0	0	0	0	0	0	0	0	0	0	0	0	0	0	0	0	0	0.118913133955645	1.53575267430186	0	0	1.62158677337403	0.052890463849368	1.65778092963864	0.0164690382081686	0.737784176217631	0.928051841541379	0	0	0	0	0	0	0	0	0	0	1.91791331031837	0
5S-rRNA.626	0	0	0	0	0	0	0	0	0	0	0	0	0	0	0	0	0	0	0	0	0	0	0	0	0	0	0	0	0	0	0	0	0	0	0	0	0	0	0	0	0	0	0	0	0	0	0	0	0	0	0	0	0	0	0	0	0	0	0	0	0	0	0	0	0	0	0	0	0	0	0	0	0	0	0	0	0	0	0	0	0	0	0	0	0	0	0	0	0	0	0	0	0	0	0	0	0	0	0	0	0	0	0	0	0	0	0	0	0	0	0	0	0	0	0	0	0	0	0	0	0	0	0	0	0	0	0	0	0	0	0	0	0	0	0	0	0	0	0	0	0	0	0	0	0	0	0	0	0	0	0	0	0	0	0	0	0	0	0	0	0	0	0	0	0	0	0	0	0	0	0	0	0	0	0	0	0	0
pex11g	0.0132415806995156	0.0313342293477653	0	0	0	0	0.0574000091840015	0	0	0	0	0.0301389669911468	0.0476554202693636	0.0367420867397455	0	0	0	0.0969664684690743	0.061057264762689	0.0105673839806913	0	0.039985924954416	0.0413890292888923	0.0658148371032273	0.0048004800480048	0.0230089289919745	0.0119220602986294	0.045760531008023	0.0373444388334212	0	0.025119506050033	0.0113455865668255	0.0477226691847438	0	0.114979533643012	0	0	0.00927028059285298	0	0	0	0	0	0.0289082661624759	0.0596501838356833	0.0460716035329755	0.00874028080774179	0.0935261121779461	0.0493486636331718	0.0166500166500167	0.193872524988368	0	0	0.0436694785230368	0.017795628779848	0	0.0414135878406149	0	0	0	0.050936875352132	0.0428102203996385	0.0031568297221832	0.0661636393969926	0.0448591057055424	0	0.0179078820645181	0.012186911771027	0.0210176636153223	0.0171180097037193	0	0	0.00975834774522503	0.013736994701244	0.0371621144434224	0.0609584681471624	0.0865258712780693	0.029057266059951	0.00761582138851974	0	0.0225763043368025	0.0159212837418028	0.0133727963250023	0	0	0.047434729811779	0.0135642143471408	0	0.054103428347926	0.0523333569354352	0.041038538671444	0.0262602283589458	0.132818142831347	0.042718612499466	0	0.0128526444315918	0.0439087576017037	0.0701286080176633	0	0	0.0268248318960369	0.0606035453385613	0.0212319634470517	0.138108193959148	0	0	0	0	0.0316528384232603	0.0210516317931559	0.0295234327485725	0.0380277381955208	0.0352524578976649	0.0409211260773347	0.0335020033871615	0.015802781289507	0.0426037346340324	0.0279744033293596	0.020775372921278	0.0113297697168884	0.0521603090402364	0.0321757982057801	0	0.0646037143170524	0	0.0440717831323782	0	0	0.0273853462694687	0.0649101049568609	0.0174055040298986	0.0477100890472002	0	0.0357289199792441	0.0728215895437525	0.0170394036208733	0.030403323528618	0	0.0255061072372512	0	0	0.0154526068547764	0	0.019773329359923	0.0497859205416708	0.0357551385251547	0	0	0	0	0.133089835549131	0.166306336271412	0	0	0	0	0	0.0755800770916786	0	0	0	0	0.0174809283072168	0	0	0.079160894518108	0.0110734368182915	0	0	0	0	0	0	0.033057758236057	0	0	0	0
APBA3	0.16180260428783	0.125634837969476	0.0812750611157617	0.110324180801612	0.0323630879564005	0	0.0470738871733072	0.312578144536134	0.00527270426456321	0.0169165237220412	0	0.016949434113151	0.00510787839163125	0.1138607250755	0.132861984999452	0	0.107057211373758	0.110895857428781	0.104184334316355	0.017679901841185	0.159299035152969	0	0.0532989940981628	0.124560524817343	0.0303410632874689	0.0795347025034674	0.100009682660353	0.0392765425513073	0.058995177350468	0.179588041362355	0.0623917824723119	0.10069166193372	0.157192316012062	0.206916423771869	0	0.0752115360380147	0	0.107017502851572	0	0	0	0	0	0.05094926848127	0.0659435983505091	0.0280005765249193	0.0885346696865778	0.0547445152680287	0.0618235901423354	0	0	0	0	0.0157213188506637	0.0062354601771445	0.0374565504015342	0.0157169441231203	0	0.0380556602086211	0	0.0101403456406754	0.0118255728011826	0.0130762460463273	0.0216292912513843	0.0205345294308392	0.0308644538233838	0	0.0148977842619631	0.0133188768859266	0.00518603338975738	0	0	0.0266470131062731	0.0175120965773395	0.00873142062833049	0.0790051198168104	0.0104234744984485	0	0.0256313749737957	0	0.0162108793538957	0.0191836958433617	0.00809083090406135	0.0554952864154963	0.0442102284784608	0	0.022033177558768	0	0	0.0199443154712044	0.028425768792376	0	0	0	0	0.0507996049564368	0	0.0127010254807973	0	0	0.018640991540987	0.0459524701576642	0.0377120833286193	0	0	0	0	0	0.00813972878656113	0.0270746134630039	0	0.0586160112596276	0.0127492961810968	0.0185953794201217	0.0223757354256989	0	0.0211549116317091	0.0273764753717269	0.0232160807401658	0.00729215656615531	0.021705722496679	0	0	0.0189181871022229	1.42551674982181	0.00700178615564831	0	0	0	0.055835380515268	0.0227253607013869	0.0297337372827058	0	0.0147991590908107	0.0323625697663059	0.0182878544871994	0.0184570973999487	0.0574471629718566	0.0525952306076665	0.0278770639806425	0	0.0526916851636392	0	0	0	0	0	0	0	0	0	0	0	0.0543100451859576	0.119087647527247	0.071818909309894	0	0	0	0	0	0	0.113757974368702	0.0593965312425754	0	0	0.0446762454998732	0	0	0	0	0	0	0.0340945472778578	0.205582911964808	0.143893173707839	0	0
zgc:172302	0.0289649379452582	0.032248838507477	0	0.0109614507699323	0	0	0	0	0	0	0	0.0170621677142838	0	0.0459646865177913	0.074083951934332	0	0.133386688008537	0	0.00126062072964728	0	0	0.0310906603656262	0.0126479661676192	0.0124227178932125	0.0303597337868772	0	0.0094046039298078	0.0423924899318786	0	0	0.0259187961466542	0	0	0	0	0	0	0	0	0	0	0	0	0.0150839734778273	0.0253789961997931	0.0215025392135238	0.00900784042430531	0.0309653687669677	0.0151397474387332	0.0475398145947231	0.0802263285496735	0.0490325870573583	0	0.0463249600162055	0.0359622877887873	0.0295280277507705	0.112814192094106	0	0.0396205931995214	0	0.0306611468162083	0.0373833089467347	0.0745352522482923	0.0144950224093046	0.0271061054467342	0.0223428800562302	0.0839797607437226	0.0344070808259087	0.0342688559122712	0.0537953994480909	0	0.205334505193062	0.0524344506680677	0.049541734091874	0.0566847444462889	0.056775234763175	0.0456186916985273	0.0659913244161578	0.0197423266845812	0.0639932768736608	0.0297192801876819	0.0231874406928702	0.00922796109122485	0.0456676211089901	0	0	0.0341191587058682	0.0550947102559239	0.0233924694962198	0.0247226468014785	0.0536702279361556	0	0.0600096015362458	0	0	0.0568019058001315	0.0136215656627573	0.0229728276376703	0	0.0195112433539827	0.0463780010091768	0.0460521076265996	0.180546175733496	0.148818337918223	0.0307987976149411	0	0	0	0.0415887302279591	0.0672532162308316	0.0141816211862075	0.0192708749607861	0.0264773307097849	0.021424653777595	0.0386567274896129	0.0701460664083495	0.0353345635458487	0.0205515540302589	0.0359082184220864	0.0389954436142024	0.0430646922975041	0.0709693371371972	0.0394256471719983	0.012400612810751	0	0.00703764435967993	0	0	0.012816239473969	0.0101179346462365	0.0122438284982455	0.0344521596064191	0	0.0323901758162353	0.0145047357962375	0.0327010049018806	0.060196247584821	0	0	0	0.0284786694765621	0.0217077754806942	0	0.0117618553621122	0.0208735148494185	0.0601013572517057	0	0.0612857755714898	0	0	0.120598166907863	0	0	0	0.0563334907281485	0	0.0441627840219048	0	0	0	0	0	0.0299499835275091	0	0	0	0	0.12656184785986	0	0	0	0	0	0.0140153776723821	0	0	0	0.0604174848201069
si:ch73-40i7.7	0	0	0	0	0.0913525660935816	0	0	0	0	0	0	0	0	0	0	0	0	0.00407667907200108	0	0	0	0	0	0	0	0	0	0	0	0	0	0	0	0	0	0	0	0	0	0	0	0	0	0	0.00601883172068769	0	0.0133199441925011	0	0	0	0	0	0	0.0108722134292783	0.000771541833769769	0	0	0	0	0	0.00553210126816055	0.0060922302741199	0.00679694137638063	0.0109925382650257	0.0126632931653674	0	0	0.0142785749982152	0.0109267401530712	0.0133250895446017	0	0	0.00485380579631781	0	0.0123065987126001	0	0	0	0	0	0.002735933199455	0	0.0106340329463609	0	0	0	0	0	0	0	0	0	0	0	0	0.0153659398577114	0	0	0	0	0.00851724683821476	0	0	0	0	0	0	0	0.0202070625266788	0.00445092102908855	0	0	0	0	0	0.0129802699896158	0.0166553336443389	0.00259081586864356	0.00527863262300534	0.0104727065558096	0	0	0	0.00168438215599232	0	0	0	0	0.00336268282906542	0	0.0200889248022273	0	0	0.00515487831909728	0	0.0441893247429286	0	0	0	0	0.0337345495762941	0.051346612654555	0	0	0	0	0.0778743419618104	0	0	0	0	0	0	0.0249540844845484	0	0	0	0	0	0	0	0	0	0	0	0	0	0	0	0	0	0	0	0	0	0	0	0
r3hdm4	0.0105140973016621	0	0.0333130579937214	0.0255727006306228	0.0674873123852716	0	0	0.0854291962821214	0	0.0410726890769	0	0	0	0	0.0224539469547957	0	0	0.0221895183180269	0.00779231302320699	0.03022554300188	0	0.0621813207312523	0.00944278146570854	0.0603791245373171	0.0257238383517801	0.0406172455954954	0.0157619317823593	0.0544398723489594	0.0727401533572526	0	0.0212917717947899	0.0141381923472792	0.0999779447910436	0	0.0361857341361742	0	0	0	0	0	0	0	0	0.0727078163198184	0.0127334541384736	0.0346463674540323	0.0306040734818939	0.0568332815413157	0.0417266673886612	0	0	0	0	0.0553088581196287	0.0252215280465831	0	0	0.131926196450135	0	0.211013639241351	0.0267980573451995	0.0356028631950321	0.0372991748647911	0.0227850548358715	0.0840787390404553	0.032678087036401	0.0344846014723239	0.110310919024738	0.0460509208568376	0.0143819004501463	0.0451477388763207	0	0.0417625083667878	0.0449940430214044	0.0317560914759896	0.0199632203739698	0.0389499521975537	0.0570337759054456	0.0677997836254512	0.065471835698128	0.0535818820694092	0.0511323570067821	0	0.0539998496639157	0	0	0.0175042940380098	0.0691017160372547	0.0591821033319524	0.0676651195472471	0.0381378741325322	0.063812063410873	0.229218060801562	0	0.866400970369087	0.0380421428152181	0.0756732757338914	0.0162585763990505	0	0.0269896791466943	0.0516716411639438	0.028698733101135	0	0	0	0	0	0	0.0365168005697322	0.0832254258361233	0.0210101689217581	0.0568760294510031	0.0386719751484461	0.104872736821614	0.0296808979716263	0.0438372544978753	0.0498243778727645	0.0614104643000466	0.0468510521735208	0.0281074561049152	0.0130648421179154	0.0284498308925065	0	0.02840682459153	0	0.0403297684557437	0	0	0.0536139165183781	0.0425705551411761	0.0732149133973801	0.0871291648934376	0	0.0552151328286237	0.058449469172302	0.0389133430534598	0.150383706280315	0.0988663880574122	0.182580631839096	0.107487415100968	0.0574745438176031	0.0926093388047601	0	0.0404000435813135	0.0361807590723253	0.0375538586801004	0.0777259561420983	0.0710732054015636	0	0	0.0974658869395711	0	0	0.0379939209726444	0	0	0	0	0	0	0.203078672677795	0	0	0	0	0.188235294117647	0.0219437800355489	0	0	0	0	0	0	0.0219148926825743	0.0375781625781626	0	0	0
U4.28	0	0	0	0	0	0	0	0	0	0	0	0	0	0	0	0	0	0	0	0	0	0	0	0	0	0	0	0	0	0	0	0	0	0	0	0	0	0	0	0	0	0	0	0	0	0	0	0	0	0	0	0	0	0	0	0	0	0	0	0	0	0	0	0	0	0	0	0	0	0	0	0	0	0	0	0	0	0	0	0	0	0	0	0	0	0	0	0	0	0	0	0	0	0	0	0	0	0	0	0	0	0	0	0	0	0	0	0	0	0	0	0	0	0	0	0	0	0	0	0	0	0	0	0	0	0	0	0	0	0	0	0	0	0	0	0	0	0	0	0	0	0	0	0	0	0	0	0	0	0	0	0	0	0	0	0	0	0	0	0	0	0	0	0	0	0	0	0	0	0	0	0	0	0	0	0	0	0
arid3a	0.0362191667346416	0.00654583920276915	0.0866303241935235	0.0138956823335853	0	0	0	0.328915991017707	0	0	0	0.00649008444897885	0	0	0	0	0.0874278720055954	0.0102653590537146	0.0218900996915426	0.0497937948421414	0	0	0.0434579836738946	0.00941421078153382	0.0187206692838382	0.0133667300486245	0.0259938082748689	0.0101918098615952	0	0.0979010025062657	0.0151397474387332	0	0	0	0	0.0382759003448659	0	0	0	0	0	0	0	0.0104792034967006	0.00768953945810278	0.00363122446341396	0.0108260839914142	0.0443514467140782	0	0.0467475687963535	0	0	0	0.0355905518165772	0.0226053118047846	0.0573059875492336	0.0592827809919142	0	0	0	0.0198531533353053	0.0358208332078294	0.017969059436545	0.0178189043391036	0.00740507069620994	0	0.0400121468233187	0.0245245629713051	0.0190001246890923	0	0.049587410755578	0	0	0.00309084615004204	0.0283587991601715	0.0280729063419119	0.0319452852115204	0	0.00914811265853117	0.033337830545307	0.0200143359343656	0.0191104066318407	0.0256412766010655	0.0309132623259739	0.0320719173719558	0	0.0282608019850387	0	0	0.0475155118733314	0.0121964605871376	0	0	0.0479175052230081	0	0	0	0.105715615303914	0	0	0.036453275022554	0.0296289417570714	0	0	0	0	0	0	0.0179832126462715	0.0461912566695118	0	0.035930132976075	0.0626435495035754	0.0395253548798828	0.00652099630389929	0.011125945705385	0.0392190477465692	0.0181995143674986	0.0378905046509449	0.0102402103643473	0.0264021847440198	0	0	0.00374219643156381	0	0	0	0	0.014587538376362	0	0.00611831100353761	0.0290694017227146	0	0.0137868948466879	0.0271240872744632	0.0365598598911361	0.0421548418911518	0	0.0282400914913513	0	0	0	0	0.0371038239200932	0	0	0	0	0	0	0.108790252393386	0	0	0	0	0.08150000444315	0	0.0641671425729741	0	0	0.203078672677795	0	0.0861077065079466	0.0363409067783059	0	0	0.0150093358068719	0	0	0	0	0	0	0.0210582383733873	0	0	0	0
ctdspl3	0.391714216140673	0.405920326103625	0.32395411438909	0.61112670516593	0.460060878672434	0.210979392308873	0.272908292844928	0.151020901292739	0.151205615264717	0.524466104715298	0.723065798987708	0.10974733644392	0.0891465805064046	0.332259173018433	0.13532912991108	0.160662849177229	0.712775422124793	0.326024436682166	0.320728127674757	0.161942682219193	0.287368289695433	0.444686717803956	0.333567175571801	0.406367628326233	0.214205326815722	0.187449755760363	0.323725924646718	0.275170517902754	0.22321167043428	0.587282108700375	0.132185348284702	0.375223355008829	0.22623836489375	0.351527859348672	0.110264261589389	0.225286398947319	0.143482163344542	0.39576616830473	0.0324734367287559	0	0.626174210976314	1.03305785123967	0.758746850915442	0.660143341884966	0.71765205925566	0.693536220425369	0.804169571278437	0.753926597176191	0.639929612722615	0.486868226747208	0.680942664642853	0.287362422548329	0	0.534549736953432	0.571033548452847	0.525083240027754	0.629686483038693	0.807727117453386	0.707140042752995	0.388403131470787	0.652492094372419	0.641743755334534	0.574469353655005	0.537155639698835	0.490772426327474	0.413579420325951	0.509722608577236	0.47883967160791	0.47068364698744	0.669422611537755	0.352155937355025	0.667696681742585	0.486299368253043	0.367400717737657	0.508000310585625	0.615324112293252	0.64473221423916	0.771052519754964	0.307013167252967	0.463397228351869	0.699878401996487	0.607356584934165	0.638668262436687	0.674474793328858	0.602176212990919	0.792123094055803	0.713478627368964	0.510228020699661	0.65429891887199	0.782001274841134	0.531191131232301	0.63809881063049	0.560312163552745	1.00680290790217	0	0.504009117981571	0.421288315054767	0.52227038292617	0.617701063075487	0.472144687819364	0.531457455170598	0.463341371711475	0.803378906196583	0.190008731470491	0.441600858873759	0	1.57155362447155	0.832986255726781	0.65563453645167	0.720553420404993	1.05325283028565	0.501989438521338	0.650718777649348	0.51466377223179	0.555016189356426	0.561853944640228	0.488561045110495	0.549558716585957	0.272142276668351	0.436122312009761	0.416342416476442	0.507926037895757	0.405642429721489	0.647301166126333	1.05429625724829	0.535809018467874	0.348322825594761	0.0441598586884522	0.57417693251809	0.640327633442332	0.478922476915266	0.554049284087858	0	0.420263915489511	0.772311264481994	0.531917440689654	0.642134144737496	0.265763039954034	0.509123967177185	0.443650781287943	0.369970103516682	0.326244007066051	0.243272853091975	0.553923133025464	0.600568198960821	0.586710385408976	0.443756613592216	0.674044854505233	0	0	0.816370935352815	0.385920284154807	0	0.366272872843821	0.153047411768935	0.215568895713269	0.156189354754766	0.124159339093514	0.125776670943073	0	0	0.143851422794251	0.186592373140752	0.31191268342739	0	0.903041040355392	0.305085689868627	0.521455739274929	0	0.160800815591748	3.05530094714329	0	0	0.261263041498151	0.155079425872469	0.172794518940377	0	0.516405826072075
ndufs7	0.523319296407372	0.941456670367044	0.717968219960266	0.950613697399121	1.40748378384781	0.786815446986527	1.42447006326736	1.79241693967796	0.632014759764987	1.56716120862946	1.27544416177948	0.457584096859138	0.345733654197965	1.23652917633143	1.22210321987571	0.651335424969139	1.56690772248569	1.03433341385827	2.64817424932311	1.11989803522189	0.999362781726597	1.93254426241082	0.8239402127729	1.1852228976864	0.840379253385238	0.868421638774257	1.49936518556093	1.8807696115092	1.14456805484998	1.3144484720474	1.28778109113534	2.06438596769174	2.91792747327994	1.70543691705545	1.72766379073019	1.56586212342618	1.33401397379735	1.62905004755234	1.37017575694269	0	2.18042664968782	3.08406455509279	1.53682165221797	2.08321724386259	3.87910406018479	2.42643633350184	2.18201487940463	2.15473460740785	1.51656716628079	2.34742945423366	2.81157490456644	2.86292404806023	3.38636670293038	2.27883368305522	3.37841206278571	3.60938084641649	4.63870680625136	3.0836199156872	2.85319790351881	2.54379895197609	2.70326360617415	3.07099173294487	3.8639637218461	3.2856219097502	2.70093963749427	2.8167322681465	3.32547738945157	2.32807552185598	1.86772265536165	2.21270503474184	1.95516775270153	3.35929653130178	2.17455167975742	2.39540363574006	2.19006825407525	1.89915483258172	2.43987115442254	2.59831076870874	0.881049075146579	2.03849692102094	2.38391168400163	2.74624198587372	2.97259235020698	2.61437028378535	2.18954652690482	3.84876229988869	3.38966655173405	1.84216095357423	3.47508124391904	2.42012941349076	2.6799495792887	2.19050155953247	2.02687012611679	2.59300527096727	0.866400970369087	3.02683696892427	3.60033575335283	4.06529207876712	5.28826651011132	5.63988421641885	2.67383750879812	2.85931935303005	6.07958994700321	1.89914271210383	3.26832151069043	0	3.3804437458231	7.99164016338818	3.02512071190611	2.18235760102376	3.94846844708712	1.64144240712073	2.257192859798	2.72016499146997	3.10896280822283	2.95666295433172	2.4086125756091	2.56741813803923	1.16847943607539	2.30010456862123	2.13566724075648	2.45325059552984	2.43257461346624	3.70957624721127	4.1556754213543	2.82520388654858	2.38980789077009	2.15447374715202	2.87294272436189	2.29056041173657	2.58672418866546	3.42723597183362	0	2.97002857272739	2.35180755703815	2.32876877970555	3.09796410740352	2.00937605827049	1.19265913908541	1.04295537409469	1.10104337096489	1.23986505768402	0.668115391375065	1.76733975196513	0.954405921890473	3.21787589896921	2.21731045524046	3.10947446234247	0	1.10387243168739	3.13984244761172	3.61495803416975	0	0.912353102907429	0.809060362985143	0.71587221533935	1.25191930296483	0.572658947578724	1.31181949363768	1.13925665639969	0.370023628556629	0.755352901736046	0.831056686371785	0.39221974195283	1.47266344551633	0.27695204817234	0.780176993276919	0.875503197685747	0.399680255795364	1.44141062122972	3.21440051430408	0.705479577578881	1.7100445219956	0.751623497111561	1.32685869713075	1.01464713151059	0	0.678003945869003
gamt	0	0.0272873976436415	0.00820735050311059	0	0	0	0	0.258478081058726	0.0286417019810094	0	0	0.312231102669168	0.263040356317157	0.161593184190455	0.0721807447655397	0.435544021704611	0.112450521770421	0.0649911650761716	0.131677712994503	0.104698572413575	0.0360253906953621	0.146270545138236	0.101682522598195	0.0145341123027864	0.025379622335013	0.00363310837126298	0.0706246337391704	0.0221377591942874	0.0888495147971803	0	0.0229426731426185	0	0	0	0	0	0.115101289134438	0.0117689427017256	0	0	0	0	0	0.0363901251077891	0	0.0327269187044277	0.0370750646660549	0.0256651231222756	0.0199610360576155	0	0	0	0	0.00686659504465349	0.0105631470307632	0	0	0	0	0	0.00201187165224557	0	0	0.00475345718941386	0	0	0	0	0.0134090236846246	0	0	0	0	0.004126781325159	0.00909589967205351	0.00648683432106197	0.00629824455327811	0.0429097993108686	0.0352027084937645	0	0.00938298762548856	0.0102467629258585	0	0	0.0180408697864141	0	0.0676081457077169	0.06022500060225	0	0	0	0	0	0	0	0	0	0	0	0	0.00956990469953632	0.0243574177768133	0.0278473962684489	0	0	0	0	0	0.0153797248624386	0	0.0174189929731782	0.0143938772584443	0	0	0	0	0.00634470814866866	0.00513550547590125	0	0.00515722310353435	0	0.00777941318330476	0	0.00593786880311728	0	0	0	0	0	0	0.0183927332522587	0	0	0	0.01288394145537	0	0.0204551684074015	0	0.0156412277738153	0.0186586658307584	0	0.0164435820699181	0	0	0	0	0	0	0	0	0.0499001996007984	0	0	0.0866283294797564	0.0585304581355479	0.12212271134331	0	0	0	0	0	0	0.00940353384802009	0	0	0	0	0	0	0	0	0	0	0.0273691620390926	0	0	0	0
dazap1	0.103275151647365	0.0771608101411312	0.050243844473285	0.0689508877184264	0.137205757816869	0.260050969990118	0	0	0.266621636897853	0.265376340031048	0	0.0564603640022657	0	0.0700062084022422	0.0805127213440885	0	0	0.0672880465771361	0.0512160206807727	0.0601711028492619	0.0333989878535292	0.0380212554903629	0.0580826024210256	0.0391207036531138	0.00749456643933148	0.0316832646281432	0.139479459737131	0.102230846736842	0.0386192677554457	0.11403028644408	0.078319870571073	0.0660199841149042	0.0896150481567179	0	0	0.25059839500763	0	0.0364757162918787	0	0	0	0	0	0.080309477932017	0.181354408513128	0.0923306680779818	0.109751902462472	0.109944696816952	0.101176343738157	0.0748516581725455	0.0988780932787526	0	0	0.130937253063688	0.234831135882949	0.1739755782495	0.170820906164032	0	0.290668391501647	0.194874792945533	0.192917676444169	0.242378041934063	0.16847065415687	0.147498700343765	0.130417079543617	0.0739615469555402	0.166274148580855	0.146067636706884	0.116785701400053	0.0908351982444985	0.0589351076154543	0.31866999313438	0.0737535360517561	0.0852478261707915	0.109595366888846	0.0653036110891613	0.0285616999638838	0.109314983884705	0.0363476334340798	0.0432704978960175	0.253984555329301	0.133333844348403	0.0867801425769405	0.153527286574724	0.323634706331422	0.174875425257556	0.344620613716913	0.0384206057392701	0.0486307998307648	0.200662678075168	0.151907509267116	0.415547367076094	0	0	0	0.178132991283775	0.143360064701614	0.228537267518216	0.367386017461296	0.178351438951993	0.14588909461952	0.107154734183391	0.155552625501884	0.0399450356309718	0.184013136503699	0	0.27681660899654	0	0.114315566401556	0.237342790308993	0.259966548594988	0.108095784092565	0.196365162782454	0.132365995317302	0.0835351243037489	0.0680956038118338	0.121072727433175	0.113535700153958	0.106489240478202	0.116111801145553	0.255337348609789	0.125094885882241	0.101617836948453	0.364684819447145	0	0.296307741893201	0	0.236839544987295	0.157278159279031	0.177614930019518	0.197252879835888	0.313101610187066	0	0.084632443966925	0.231172409081205	0.135497220264074	0.224560821586247	0.051339182577535	0.100261401826708	0.136542039386269	0.0616402191131988	0.0136776452565926	0	0.112335835011572	0.128516566656073	0.168551532568149	0.173169798728115	1.05517014682528	0	0.959770215604376	0	0.280933026888745	0	0.0886285977940421	0.0692116215667068	0.0269480038266165	0.135434531304429	0.227803204230878	0	0	0	0.0548817298721256	0.134974666650436	0.1474606500819	1.03041743640861	0.188235294117647	0.0794811520576933	0.163276061956481	0	0.151011778918756	0	0	0	0.0342217241925943	0.288895549763038	0	2.02511138112596	0
rps15	20.0012936874141	21.785636235969	18.9804376677484	19.1644927776677	14.8981178518795	21.7536002905825	25.9320778480277	9.92672847085475	15.7581874584464	14.4123611453106	31.6043438162118	11.9159500488871	8.03524897191027	20.1212742199	16.3553834113786	19.1071112057645	9.17135233977321	25.2161891076444	12.3685150236363	25.9570162146259	31.4898853417048	19.2709109887049	24.9156372658275	32.8137190315883	26.0167014907788	34.9223749226156	25.1193853738797	18.2533922446707	26.5653183136955	31.743474855612	2.59343351146108	5.8734645074305	7.0634569422117	8.0524869399414	12.2243880361109	7.30314059248743	8.56395643422913	11.5908524961491	3.51457927324724	11.5294716009958	9.26813397355457	17.971759597818	8.39827853880049	9.5771240121258	9.98366211320071	9.00333249437611	9.99807344436846	6.89592104971739	8.56793986519215	9.67582913242861	9.0979400446342	15.3484423315705	19.0339663167986	8.77735346478721	10.3730315656914	9.17522723105463	10.5948975272244	11.4878769447114	9.80360097342689	10.115453799442	8.79516521165292	9.9209466440799	8.55968859527416	10.1468901918493	8.98069315204334	10.1045160556781	10.9698138990478	11.6336863450942	8.83397678921713	9.68611807861519	10.0204520278671	11.9434534426514	8.94054839150574	11.5500523364191	10.4518849690968	10.0975771698523	10.0531498740683	9.9381718759137	10.2993099593224	9.16895646812015	7.97433354488198	8.97523514076497	9.00636602258033	9.00190569131462	8.58908779355224	8.74625529368674	8.61370495671711	17.7474025198801	8.86246025605316	8.82288811298629	8.4201399586484	8.15414816562977	5.31739326621528	9.10276569971587	20.0015205213611	7.79063200624555	8.70009195497524	9.22628290302167	9.14723546793581	7.21204670190405	9.71490338074254	11.0272325939177	8.84368434622471	11.7944851539116	10.5280256100446	6.31313131313131	8.35089914067167	2.7789385659889	9.54973137560324	10.7267405038173	6.83864285450137	10.3067950637074	9.83296036117721	9.13624002121226	10.7937562695135	9.72590318430399	13.6452654207471	10.0731955997835	11.6749377675242	11.6501838495401	11.0600841002805	11.9672226091712	12.5026754216611	8.00497668450693	1.10253583241455	8.40272679714495	20.6480241935839	10.9422694441318	8.72468635310618	9.06927432547886	9.01251479505242	7.33079066583794	2.59605399792316	7.67961408580941	9.51090922819181	7.95805488014173	8.95077778089534	25.3717060802792	23.6053822191867	25.4496011388826	7.46116329503131	25.270468615548	56.485716234704	8.64573907712527	5.68092450964825	7.76987257283345	9.5356151743413	6.13618112828172	3.22811092665233	11.7009272996218	12.3275484226056	24.4182681832476	15.5567325863084	32.7615106418116	34.7257332716788	31.5942589381074	28.4049969714687	52.3835712496911	62.5335392907107	22.8243742607193	39.2706214591682	48.6389256890601	42.7617366337266	42.7513206657791	28.6117985227566	49.9791422811881	17.1045434027055	27.129198417406	5.50964423376829	12.9280223201974	18.7660529851613	17.5323540533157	19.2397538834092	25.3919055522594	16.6202935194287	46.0493801715318	20.8909429722489	31.1204490280733
abhd8b	0	0	0.0222435760552352	0	0	0	0	0	0	0	0	0	0	0	0	0	0	0.00603385960656822	0	0	0	0	0	0.0044626122346977	0	0	0	0	0	0	0	0	0	0	0	0	0	0	0	0	0	0	0	0	0	0	0	0.0114335368502893	0	0	0	0	0	0.00793986642251295	0.00308473457401358	0	0	0	0	0	0	0	0	0.0146756157792815	0	0	0	0	0.00203760730294758	0	0	0	0.00798730976224974	0.0053498937511101	0	0	0	0	0	0	0	0.00564889411599891	0.0149513706669059	0	0	0	0	0	0	0	0	0	0	0	0	0.0197589409207666	0	0	0.0261670504500733	0	0.00202483459632391	0	0	0	0	0	0	0	0	0	0.0580963004275888	0	0	0	0	0.0107991360691145	0.00528892703704437	0	0.0208322049222334	0.00294146283064616	0	0	0	0.00170233049044141	0	0	0	0	0	0	0	0	0	0.0231000231000231	0	0	0	0	0	0	0	0.0188721974786744	0	0	0	0	0.0322750349377253	0	0	0	0	0	0	0	0.0344839477223353	0.05488043778371	0	0	0	0	0	0	0	0	0	0	0	0	0	0	0	0	0	0	0	0	0	0
dda1	0.40548029788792	0.321965436357334	0.323712538535406	0.284128925829465	0.517559933493462	0.379639994059069	0.413091243714315	0.50673271453697	0.130201014223083	1.17766393058015	0.789889415481833	0.0895337394995839	0.0684281225512868	0.271781301526478	0.116302627273595	0.33331479115561	0.374043369394366	0.561333251760389	0.618073661717784	0.543306511888733	0.580244628114758	0.652608544496712	0.638605431058148	0.543207217072504	0.728447846141717	0.604617046305581	0.553448025574019	0.882308635949462	0.358385591526425	0.338932547136089	0.691126763191439	1.20736496600442	1.36879184108802	1.04057204175685	0.829545957706643	1.44435850738296	1.13957212306253	0.632439542870556	0.316187366356917	1.04199228925706	0.921622570776802	0.766485188117733	0.839775678730885	0.622986673375501	0.575865606412961	0.71980598026709	0.7649410942754	0.638379148942417	0.826255349105466	1.03077932645475	0.711520021452919	0.367131638159411	0.510725229826353	0.968776420468767	1.23587454149421	1.33285332629242	1.44696147721612	1.32262485610162	0.886966592612403	0.887877307414287	1.15348274912487	1.17603345218465	1.30037691618166	1.12048909976578	1.01080693098158	1.31917684571397	1.3576081739655	1.26675122712381	0.764901696798835	0.938754492495236	0.653433289749691	0.535372757255967	0.995369471697197	1.19194142504622	0.739565976884967	0.873618124645367	0.974105082221905	0.714247693949989	0.38139860061992	0.912246484280661	1.25375191537893	1.10683637873627	1.53732526654178	0.668534837413255	1.21575523492579	1.24384238842863	0.872605144517101	1.01120487077394	1.46659633204947	1.25007732447952	0.980852206399372	1.03442039141451	1.49815946601539	1.04146608499583	1.73280194073817	0.804517441322404	1.02754768369509	1.0697351949521	0.893651522701418	0.699280411014794	1.14992892347789	1.2416987861669	0.435111172458694	1.43704777370238	0.875642419026338	0	1.00321827431298	0	1.06788964916547	1.39999773246525	1.15609683287911	1.43465079286353	1.04112940954754	1.41911670475767	1.14085747377182	1.22429577318657	1.19287517564013	1.16991037271574	0.80639783209769	1.06715066166871	1.10638129980779	1.41889014573966	0.982534635588824	1.28142693856961	1.10253583241455	1.17048139540155	2.37975436389047	1.38670207255801	1.08119196174684	1.26674022669545	1.17381691936047	1.02827897617112	0	2.02803947091233	1.43961227509268	1.48097426789034	1.89681760906497	0.715533174191087	0.863640708533336	1.30524416239177	0.93047794959251	0.960782461883954	0.488086016093067	1.51439052787199	1.16602382971145	1.92190840426243	1.62572759566382	1.27413693095603	0	1.89033459279763	0.474923301785321	0.594831484183604	0	0.618867032473646	0.521554719966377	0.415419839072892	1.01879321100536	0.132579783044655	0	0	0	0.256163716524556	0.649502216562217	0.211863981209441	0.60625073933017	0.392244530353662	0.404084578884174	0.163446319326861	0	0.897588333511752	0	0.19504696576443	0	0.286142068572913	0.511879144033829	0.140995995713722	0	0.385902513192048
ano8b	0	0	0	0.025416190113102	0	0	0	0	0	0.0129681502230522	0	0	0	0.0288011796963204	0	0.327225130890052	0	0.0241094349892783	0.0464059659351871	0.109115591010141	0.0990805359139737	0.0241042847776621	0.0504137575437235	0.0186324650480463	0.0344172626449064	0.0664045633786163	0.0428562218816688	0.0416543464576299	0.00457924940607135	0.0473632858753209	0.100651134753268	0.0925036777943155	0.0355672764934314	0.216131143496389	0	0	0	0	0	0	0	0	0	0.0292575254822397	0.00514773219232133	0.0233976280168811	0.00780060407877986	0.00622069276122866	0.0639100583073167	0.0657143973738927	0.0242890592361577	0	0	0.0243161250038732	0.044485272102723	0.0143911396631322	0.0527583410554285	0.0124500441976569	0	0	0.0271739213125266	0.00713477955314876	0.0359204563677099	0.0233419650578874	0.00753735134458811	0.0111072235828571	0.0312271485283865	0	0.0255202617352276	0.0307665966333882	0.013788006640304	0.0923028641578748	0.0153363237801416	0.0057212492919954	0	0.0103247761588529	0.0254926212216408	0.105592556540618	0.00493773759776103	0	0.0222705534542921	0.0133366505421468	0.00765340484674822	0.0256650454912931	0.0104505766105645	0.144400568671037	0.0320066117347136	0.06022500060225	0	0.0182443798187968	0.0924051781368325	0.0808067748400026	0.101957585644372	0.100091082885426	0	0.0924401124507347	0.019061779226473	0.0279672559367493	0.250542450861242	0.0267143963882136	0.0481943405479736	0.0166390032262426	0	0	0.0446707763780935	0	0	0	0.0299902916283842	0.0302512531121806	0.0284289588746681	0.0360591640880248	0.00775005754417727	0	0.0574559311460527	0.0587274612185777	0.0370590972425459	0.0300008797098945	0.0223631748368018	0.0340847497135501	0.0604341970247409	0.0125907161095694	0	0.0286464391588277	0	0.00813638534571908	0	0	0.0264163731724638	0.0140511800180979	0.0238912037929917	0	0	0.0418896067365437	0.0605743573335291	0.0367686065138691	0	0	0.0617661346679016	0.0248858969271191	0.027802800298046	0.00771390663087414	0	0	0.0371628401328943	0.057817369331104	0	0	0	0	0	0	0	0	0	0	0	0	0	0	0	0	0	0	0	0	0	0	0	0	0	0	0	0	0	0	0	0
gtpbp3	0	0.00812070668159597	0	0	0	0	0	0	0.0138778636971739	0	0	0.00315046759240006	0.00791540020263425	0	0	0	0	0.0130669215378379	0.0138374876061503	0	0.00987954854414973	0.0283469209574456	0.00934838999796761	0.0263365121804366	0.0249278068458028	0.0170618964268026	0.037806260865241	0.00703704016461044	0.0104398409385835	0	0	0.0115583418865063	0	0.0950985703974233	0	0	0	0	0	0	0	0	0	0.0157885917197792	0.0166036424115754	0.0358467363301289	0	0.00892812502232031	0.0484522802487846	0.0411395659775789	0.030745769382133	0	0	0.00977535270572163	0.0284337772533243	0.0180071164124062	0.0177218240719081	0.0400533754524716	0	0	0.00800735548588497	0.0300736693214992	0.0363077320761046	0.0212499446642872	0.0242163530778698	0.0514660102673607	0.0128355790194328	0.0121329038285378	0.00729548224884772	0	0	0	0.0278930187034147	0.0347739489126912	0.0310793487618234	0.00979010025062657	0.0621420622339099	0.0300897577473604	0.0216750992727127	0	0.00852318724094492	0.00230613371609003	0	0	0	0.039540382592742	0	0.0740537778534772	0	0.0321366948565995	0.0455790233244793	0.032322709936001	0	0	0	0.0236136298503876	0.020014610665786	0.0435188420279896	0.0485248447204969	0.0267143963882136	0.0246500491210748	0.040527751495216	0	0	0	0	0	0	0.0184622465989215	0	0.0600423127756865	0.0427945802407006	0.00995621257708598	0	0.0738108138027681	0.0490402267495703	0.0127065563927436	0.0144828953027496	0	0.00460774497421736	0.0236404165846526	0	0	0.0153428960305165	0	0	0	0	0.0337785978510686	0	0	0.0318156259666161	0	0	0.0631675491804659	0.0170667103574452	0	0	0	0.0150098089101228	0	0	0	0	0	0	0	0	0	0	0	0	0	0	0.021777477732529	0	0	0	0	0	0	0	0	0	0	0	0	0	0	0.0542935325544021	0	0	0	0	0	0	0	0
vsg1	0.318107023580611	0.205400214152169	0.0946600960489729	0.0432743649624923	0.147263425926339	0.141013545771473	0	0	0	0	0	0.0126726650614624	0	0.133322719295113	0.0760930770518498	0	0	0.00514039181094461	0	0	0	0.0475384586130179	0	0.00261082699511566	0	0	0	0	0	0	0	0	0	0	0	0	0	0	0	0	0	0	0	0.00712008811821055	0	0.00843170320404722	0	0	0	0	0	0	0	0	0.00343437803965353	0	0	0	0	0	0	0	0	0.00482686051338488	0	0	0	0	0	0.0176893467678026	0	0	0	0	0	0.00890732110536292	0	0	0	0	0.0119484305736442	0	0	0	0	0	0	0	0	0	0	0	0	0	0	0	0	0	0	0	0	0	0	0	0	0	0	0	0	0.00475814129871564	0	0	0	0	0	0.0266951414842499	0	0	0.00611487651618363	0	0	0	0	0.00593736859169135	0	0.0211585580019551	0	0	0	0	0	0	0	0	0	0.285703086819645	0	0	0	0	0	0	0	0	0	0	0	0	0	0	0	0	0	0	0	0	0.0699031840900353	0	0	0	0	0	0	0	0	0	0	0	0	0	0	0	0	0	0	0	0	0
babam1	0.123646803030776	0.140505777244113	0.11314276568337	0.117516728308123	0.183239854666803	0.410348283966678	0	0.164918530246058	0.0434831177198393	0.151119111354442	0.341705108491372	0.0176715134654604	0.0118639433273047	0.0440809527807123	0.122949456163701	0.122370331360579	0.107057211373758	0.226949904214382	0.192264335462259	0.137000036607613	0.141412277887729	0.387548328902898	0.12610362282687	0.24181616909552	0.0947361110223892	0.179867534130832	0.874031836803153	0.1920251841593	0.894119320173635	0.170681593012599	0.195480167776912	0.201380033900682	0.248328708636312	0.240137712303443	0.352638919375195	0.281540636302377	0.0805308594253318	0.204796170202084	0.0941761470654713	1.04199228925706	0.100954937028721	0	0.0954617484773851	0.265444771974601	0.286219289949273	0.262285550399207	0.256546540048663	0.29871315853646	0.287059300343715	0.35725383583602	0.374030389175667	0.124557044012231	0	0.241784391758548	0.335381603246135	0.336500303023844	0.309241388824381	0.278927872536397	0.475602940256365	0.118680275338239	0.298773602030982	0.319418122481501	0.259387923613506	0.360741276220013	0.259179179499078	0.23826953265238	0.248505698352507	0.260963520639906	0.210838615012273	0.324219089638379	0.174520627709704	0.271268158208947	0.191712332652423	0.201747989211701	0.230029387636991	0.232523523911028	0.301871889586168	0.153383240572216	0.107128338192996	0.15786547673499	0.287821316412711	0.328450319162819	0.406482326852445	0.234378156313876	0.448859347002809	0.566981883155153	0.251651675553441	0.638585422524104	0.288566162623795	0.249007368650256	0.284034503294012	0.353626941832107	0.0475827940616673	0.064563197686055	0	0.201448883799816	0.168564502173321	0.259651204463067	0.167901747762084	0.214585726602545	0.326458607474189	0.355294535920457	0.277695223647736	0.383812963826449	0.468438139847258	0	0.60531122499782	0.832986255726781	0.354723771914291	0.293832134502838	0.317459206177937	0.291879600623268	0.305217903998997	0.28944036553682	0.285016544700378	0.198455793195615	0.260474606423557	0.317491038401897	0.147487849851392	0.29462960879076	0.442364635471591	0.329952468611778	0.45933993850439	0.390735977267209	0	0.230955316544048	0.281001489307893	0.319598965509576	0.504897959110581	0.384538317990881	0.265025341718344	0.206494964220305	0	0.239211521719794	0.322820097706717	0.36607681545093	0.325831732299758	0.629999051549605	0.431112597807554	0.211972205284015	0.353454113776972	0.271213244357653	0.128205000248563	0.209125535975857	0.162877466270671	0.373446312500403	0.279282834338737	0.324741356965951	0	0	0.353619168595637	0	0	0.224930339209669	0.0379313129844835	0.243916530296622	0.167979362626141	0.1614735152848	0	0.331941828883937	0	0.0608679773571124	0.0875275187118588	0.0881254633693719	0	0.0699790062981105	0.17181683340464	0.0396636522290973	0	0.0995669842023558	0	0	0	0.0825559390394274	0.143964824054626	0	0	0.437637544355654
si:ch73-112j3.1	0.00705991324778601	0	0	0	0.0269877853283604	0	0	0	0.0170859560275836	0.0388060901761417	0	0.0137576371977782	0	0	0	0	0	0.0474671555574891	0.0278871565490683	0	0	0.0568836997018589	0.0621163801755203	0.0119943595373812	0.0163884547326983	0.0311548764776626	0.0650071443050117	0.0478249040659491	0.0557128626368134	0.0304041933463463	0	0.0432299500572144	0.0351441504842024	0	0.0593937090183408	0.0870536003912712	0	0.020961416320978	0	0	0	0	0	0.0934903221020126	0.124010630546204	0.0634129870236748	0.238325878424344	0.0494178261344876	0.0949234412671298	0.114170341380171	0.0994893113779201	0	0	0.136512073358501	0.101273010777875	0.177120489454748	0.218383984288806	0.171377402695209	0.178973607084265	0	0.148060727527321	0.0679425909954754	0.105718527145922	0.108851055630761	0.0812017183536957	0.0979446683203715	0.103481885013368	0.177982406163321	0.189967916033096	0.154266595729528	0.0311624321935712	0.346178754160359	0.0905526216559141	0.165744159750015	0.134905162976858	0.159136340074519	0.179473982223845	0.0540633363243159	0.0997004072084849	0.0775508490646473	0.0615216271452084	0.0697301064844243	0.0295208449530505	0.0552470960838428	0.10260641102403	0.212469497228581	0.155765585887324	0.106558582959705	0.0962890104582664	0.0882095380011648	0.0968016754816696	0.124707526092149	0.0597514340344168	0.139924883933915	0	0.225077453279812	0.166861154974	0.14027853468581	0.0542534722222222	0.154062063618566	0.0976195272780146	0.191696689141005	0.0629471617257777	0.510988184137426	0.152166569339724	0	0.655161568913272	0	0.252692087738971	0.0503653551996206	0.103797173325813	0.0891686915539185	0.088807151293818	0.111436664313759	0.103188033042052	0.158807430568841	0.104742139409148	0.155340528933403	0.0557793320074595	0.126362699556441	0.172431160600568	0.0538379442510722	0.0259684950218395	0.0690852318058435	0	0.0827286465127857	0.378917055056648	0.0365550519081737	0.123694208333384	0.0800212212425156	0.0854190056679321	0.180310981274524	0	0.0746750087652642	0.10677765488806	0.103296348384667	0.099272647017941	0	0	0.0195900968142585	0.03097739888977	0.0986174634616079	0	0.0541430560505514	0.123565994357207	0.0547485272145437	0.0800896641057518	0	0	0.683491235350806	0.220129035220646	0.125643925116221	0	0	0	0	0	0	0	0	0	0	0.0235730079629621	0	0	0.200300450676014	0.0452061245385769	0	0	0	0	0	0	0.00466892642705736	0.167588402882521	0	0	0.0940468353239914
U6.692	0	0	0	0	0	0	0	0	0	0	0	0	0	0	0	0	0	0	0	0	0	0	0	0	0	0	0	0	0	0	0	0	0	0	0	0	0	0	0	0	0	0	0	0	0	0	0	0	0	0	0	0	0	0	0	0	0	0	0	0	0	0	0	0	0	0	0	0	0	0	0	0	0	0	0	0	0	0	0	0	0	0	0	0	0	0	0	0	0	0	0	0	0	0	0	0	0	0	0	0	0	0	0	0	0	0	0	0	0	0	0	0	0	0	0	0	0	0	0	0	0	0	0	0	0	0	0	0	0	0	0	0	0	0	0	0	0	0	0	0	0	0	0	0	0	0	0	0	0	0	0	0	0	0	0	0	0	0	0	0	0	0	0	0	0	0	0	0	0	0	0	0	0	0	0	0	0	0
ushbp1	0.577727657374027	0.524116708850221	0.550152381701521	0.303974208588645	0.267426557561882	0.216201356216407	0	0	0	0.0714449016918153	0	0	0	0	0	0	0	0	0	0	0	0	0	0.00389173807357409	0	0	0.00851319587927267	0.00540811238490185	0	0.29347210097818	0	0	0.0218424547424338	0	0	0	0	0	0	0	0	0.321130378933847	0	0	0.00458030861203366	0	0.00752894125016564	0	0	0	0	0	0	0.0038217780346096	0.00557668708897332	0	0	0	0	0	0	0	0	0	0	0	0	0.0220402180188575	0.00184436237441737	0.0254192991333478	0	0	0.00656179173660443	0.00945762157603064	0	0	0	0	0	0.0211278020747502	0	0	0	0	0	0	0	0.0226774853390057	0	0.0160650828636974	0.00884323421836421	0	0	0	0	0.00932244471790282	0	0	0	0	0	0	0	0	0	0	0	0	0	0	0	0	0	0.00614815579918648	0.00608986694858691	0	0.0040266101384144	0	0	0	0	0	0	0.00335961325358341	0	0	0	0	0.0135583590602727	0.0207021335618849	0	0	0	0	0	0	0	0	0	0	0.0608325816885231	0	0	0	0	0	0	0	0	0	0.0576701268742791	0	0	0.528743499308407	0.733757070786846	0.664775717886912	0.205707190092329	0.274944629211657	0	0	0.281952237291003	0.123246242245193	0.376378111572867	0.114342679510985	0.254375254375254	0.531323576228164	0.126615377595447	0.160069381989964	0	0.110433783903172	0	0.270547126122374	0	0.069646073446654	0.053770378973631	0.0541453694880014	0	0.147579693034238
nr2f6b	0	0.0148579579222632	0.0101919968364042	0	0.207804933344421	0	0	0	0.00796419431462519	0.0537915638571525	0	0.374927931558973	0.171459999883468	1.18790572065344	0.560305070112461	0.0416001064962726	0.133386688008537	0.0958216206672604	0.0424329346696144	0.0274582697089783	0.135926732936121	0.0817469400453656	0.0415735761703218	0.0501729369668044	0.298991935552458	0.0465114362131955	0.284415001660489	0.102194645893883	0.0873223470041341	0	0.18757297127676	0.558428831359842	0.372919820418532	0.0363307098194441	0.18313676653725	0.196325493647198	0.15649713053795	0	0	0	0.0682724343219182	0	0.328221166935668	0.0393198252275857	0	0.0370399614464302	0.019657269991534	0.052645213216798	0.0544731250740628	0.0502838015770447	0.520406341709842	0.280375600125268	0	0.208330705784079	0.0467139934756451	0.0435437258453389	0.0156012081575597	0.133379905108696	0.043887945298065	0	0.24757677108668	0.0167904310007833	0.045567391577283	0.0432047113929966	0.123963951212821	0.114177399610718	0.116319649440071	0.130472335267774	0.148234151663377	0.0389276594011595	0.216226616494082	0.0269414696571698	0.170451369784983	0.0548470065942009	0.140627957940873	0.021799464184518	0.0726927704176295	0.0602365863722746	0.0241398372492173	0.0998629209175295	0.261746080622431	0.350147897805711	0.280879437447655	0.369745094264796	0.52649938408517	0.138164071762783	0.243265792466403	0.0224920265765786	0.60510383341358	0.125569945684427	0.187607459839647	0.0331600169779287	0.266325133528974	0.348330165928884	0	0.0361375691359195	0.0843742600747261	0.00859879977952677	0	0.0262373535955669	0.0425555910976988	0.0678265759528995	0	0.144750294440736	0.0351632277029973	0	0	0	0.196151173839697	0.315966932437116	0.0172330599021162	0.301223335553777	0.459495618041821	0.289475264929267	0.0644994250064689	0.0887389953667114	0.302463026366534	0.210357370678997	0.172299100235276	0.251180044528318	0.226390820463835	0.187004976413483	0.298367669761196	0.00337399786597585	0	0.0396555209589793	0	0.323206205559147	0.045303325716162	0.465599300574349	0.038981666976752	0.0386999842114803	0	0.00713867591839066	0.0690264452909648	0	0	0	0.0470351456192236	0	0.0379575786101453	0.0220283725438365	0	0.0486291067702532	0	0.0420330658123737	0.102189891702488	0	0	0	0	0	0	0	0	0.0300257921554615	0	0	0	0	0	0	0	0	0	0	0	0	0	0.110028158606712	0	0	0	0	0	0	0	0
tax1bp3	0.767414465189613	0.883296451208857	1.19046450539977	0.824557808844096	0.646974653198818	0.570984724215171	0.920448714692971	0.617918443988732	0	0.0758129185537835	0.870288193420408	0.201261748630432	0.118655875456139	0.804057359037843	0.449724475121684	0.79049461930468	0	0.662912862772793	0.443562458007192	0.975188998865797	0.68506452113254	0.702504983330883	0.893889973199014	0.739597868791978	0.543103122755083	0.863328360416818	0.421708041261357	0.403737734166406	0.295151996519624	0.280455308670703	0.176672030783462	0.143327279208784	0.141996767844203	0.125218542924368	0.230166349784031	0.280255398477749	0.158990185658018	0.247980099483327	0.192431113642649	1.13468739362306	0.056911309415407	0.217817468961011	0.141268071741071	0.255432966122826	0.0845762511926135	0.115682484403886	0.134485198134762	0.052418185885111	0.19690370165454	0.0742025143607477	0.231385436914166	0.373614318591149	0	0.0368665187287579	0.0280915345334702	0.012881551557122	0.0375816212154299	0	0	0.086333419666753	0.0246276701361273	0.0499895213689177	0.0259294344636638	0.05938660978258	0.00499574861792614	0.0548963298750641	0.0509296845498545	0.015290533271979	0.0724857642318726	0.127104980303564	0.104194522810579	0.163905746259412	0.0417171628804407	0.102015174318848	0.057243714967646	0.125102401056408	0.147935136140081	0.191126328997523	0.03787420357057	0.194391613521957	0.031022269520072	0.0374500262030175	0.085743780759671	0.128934201603049	0.120128624565555	0	0.0248635429730774	0.347654215719008	0.0800627734316688	0	0.018983874515854	0.0913169054468293	0.0842318059299191	0	0	0.0478909493909782	0.0136215656627573	0.0585326969809885	0	0	0.0365987310994869	0.111945215360598	0.0432979156383412	0.0220046209704038	0	0	0	0	0.0517455757762821	0.110570209552902	0.0871778739087795	0.134931108729254	0.065224367253836	0.0463016221924022	0.0154477077480602	0	0.0640406580206259	0.0530982110330824	0.0651839071207548	0.0805328161466891	0.128056320138096	0.0281314961971787	0.24694788480704	0.115824976704784	0	0.0656603044215449	0.293703007518797	0.152591891557053	0.00564200358831428	0.0394662915282432	0.00951053101098847	0.0428467742989172	0	0.15126141093151	0.0710953490066909	0.167346550149014	0.0955306537226381	0.555232504643925	0.44407936252052	0.0429486838167957	0.053605314496696	0.0777774122307246	0.345920822545595	0.0948473969857104	0.301353791619375	0.0377710068942041	0.0225584941753968	0.109217999126256	0	0	0.092695587690026	0.113468739362306	0	0.483401297755091	0.62941752398828	0.582820136126781	0.223642638251334	0	0	0.42221271558037	0	0	0.0270707792594518	0.101781028623806	0	0.284259043383131	0.038126989372579	0.23496994819621	0	0	0	0.0484383476710842	0	0.265217501181615	0.136851108040702	0.190022039306776	0	0.587222166562745
slc1a6	0	0	0	0	0	0	0	0	0	0	0	0	0	0	0	0	0	0	0	0	0	0	0	0	0	0	0	0	0	0	0	0	0	0	0	0	0	0	0	0	0	0	0	0	0	0	0	0.0103794950998404	0.0182915675873422	0	0	0	0	0.00635635913599712	0	0.00687500687500687	0	0	0	0	0.0115642835755157	0.0103633923528528	0.00422982321453875	0.00378069546649245	0	0	0	0	0.00374811480605501	0.00478751110702577	0	0	0	0.0153230403363714	0	0	0	0	0	0.00653787061554052	0.0259265608243702	0.027372871591187	0	0.0705775112416895	0.0455473071798799	0	0.0375329324157216	0	0	0	0	0.0495667862878442	0.0635485510930351	0	0	0	0	0	0	0	0	0	0	0	0	0	0	0	0	0.0162231636649644	0	0.0124120706146238	0.00860051551489996	0	0	0	0.0045348076703229	0.022828282063069	0	0.0220016670164834	0.0121848391357537	0	0	0	0	0.0119659306023889	0	0	0.019825767607425	0.0809927639954433	0.0556368237430983	0.0394588907982682	0	0	0	0	0	0	0	0.0128598838495291	0.0548670296514393	0.0264704325268675	0	0.0279298385598741	0.1586452503851	0.00926741114869561	0	0	0	0	0	0	0	0	0	0	0	0	0	0	0	0	0.029108691855388	0	0	0	0	0	0	0	0	0	0	0.00733174381127505	0	0	0	0
ccl44	0	0.0155572582692095	0.0247129313902836	0.023643568476503	0.120070152474177	0	0	0.220945647370747	0	0.315850488397863	0	0	0.00460982445788464	0.288665856430681	0.085786836867751	0	0.223256556439049	0.788504847667322	0.0947574959663969	0.0936347122605292	0.649921313235406	0.274433456355048	0.144550249691364	0.134874125362575	0.141762228506939	0.027234947931266	0.0865924775999028	0.424962431334738	0.0402346122739156	0	0.0946355258639465	0.021298950608329	0.0805141125889753	0.0910265979719274	0	0.282046541677056	0	0.0190302278254191	0	0	0.0789577575996842	0	0	0.0876943270744949	0.0863862476422615	0.0481446823787531	0.0342267494264856	0.133422889170349	0.0637910361677344	0.561103349903993	0.43736212165086	0.0611923950091483	0	0.694577422985698	0.802032825233419	0.697817206257425	1.17690662944716	1.70404531739911	0.885616884505284	0.716941691416448	0.700622083192138	1.99342687935639	1.20862900482794	1.00069012370146	0.756744258737063	1.63822521651411	0.617657684850152	0.612892785664327	0.556444042686707	0.422388344298129	0.238304458458041	0	0.632700047446176	0.377154467095289	0.461745618139861	0.430224811282993	0.433398732733822	0.57591472834301	0.0179631078707671	0.688688644081193	0.607519845630389	0.431390695209168	1.34360906367039	1.35146047898222	0.613692158106591	0.587195796576445	0.493620144388919	0.512758438387924	0.311993682141328	0.343916708138459	0.61337358616168	0.363330710987735	0.313831765243369	0.951555957065823	1.42450142450142	1.22640090154389	0.586814696944548	0.665560286157217	0.193810969653539	0.445006440051834	0.853957652708151	1.90383437851808	0.150780908199977	0.0261166841213172	1.71754268207545	0	1.94446643037984	0	0.888110540278953	0.747950493113872	1.61855522914124	1.03011378353044	1.84140287389694	3.38052822790645	1.02320944768989	1.1877585155366	0.349884703936833	0.281563555882556	0.26170624700049	0.409723620590397	0.252167220309572	0.254745060719226	0.28997076953145	0.9486388569463	0	0.722834052997414	0.617501577390576	0.48875952634935	0.216748796698668	0.503952755544111	0.311763698244574	0.262993105907899	0	0.892039110469165	0.266737463068641	0.404794311692463	0.891313120114318	0.0645623640155208	0.128831531677622	0.094433563496363	0.309772539796354	0.172158374854214	0.271902070216981	0.466404265433363	0.307873555212026	0.289627267173821	1.05732504310232	2.10627220041384	0	0.557805704864528	0.398450082634909	0.425708253916593	0	0.0288204371483907	0.0145680217354884	0	0.199138855983121	0	0	0	0	0	0.0300542178089273	0	0.190128526884174	0	0	0	0	0.825096203076991	0	0	0	0	0.316617517000734	0	0	0
pole4	0.354029945323207	0.237754239537521	0.273513063190236	0.140887520796124	0.755982090341747	0.124338609158896	0.0869387179862237	0.417453102073247	0.129464467990989	0.722581674738072	0	0.150832170551491	0.0815785181711703	0.384826763798014	0.11009492625328	0.370783121114477	0.736910219032218	0.48818957091988	0.482895192847586	0.640100644325498	0.666638341674779	1.06660042777948	0.32992719320401	1.13770128325172	0.406440050948327	0.518721445038626	0.491074214317443	0.924876290222328	0.64640268677962	0.4670207046468	0.287362682595747	1.05146842431527	1.46729381866679	0.16345166130999	0.168207329332649	1.4919585257195	2.49949790775109	0.128713504470379	0.295730919685825	1.40056022408964	0.463557846744704	0.181290790427846	0.118874016918423	0.762572774515466	1.09561670816429	0.806891157051693	0.907549624932286	0.97756632079211	0.987711147645054	1.27515811914369	1.14990370701669	0.332987875429535	0.32100667693888	1.34490496305044	1.89082835019471	1.6297979072523	2.24513772124673	1.59138254855878	1.62648234232742	2.73724603098955	1.5960355238406	1.66029160422793	2.0265503650742	1.66542516503205	1.54642075511698	1.50134240496752	1.6984617367099	1.78966919334073	1.28982788828415	1.28351777909873	1.312833217326	1.46488614598958	1.64409795607973	1.54279203465911	1.65948415782771	1.41537609201494	1.43857620986716	0.905925203683388	0.660366146548562	0.938022919746361	1.38054479692263	1.23350492235322	1.31527090957941	1.03598919019712	1.10213696830064	1.22182541611463	1.53868169185715	1.00381322725531	2.18111838795883	1.36227534571854	1.34333407683208	1.35704039191393	1.06235173306224	1.13536376471686	0	1.8166753283384	1.83525307089617	2.26227368379233	1.4103358814475	1.46214764524791	1.41991325233962	1.77371021333911	1.73177125984788	1.7359218502216	2.06746435465664	3.00120048019208	2.66167238457397	1.66597251145356	1.73320840745381	1.8120278783394	1.97271311129414	1.56545550945572	1.71954130881727	1.85151634734063	1.74459356402326	1.76729637728573	1.26324132507782	1.34130522627753	0.885797992114104	1.27271948498395	1.24527503939602	1.19937216755641	0.938718731341409	1.78707128395454	2.4798130070701	1.61242902701539	2.16289169914423	1.08096596433584	0.998592847008529	1.02979098211324	1.42619895493296	1.51572387378994	5.02008032128514	1.85762276281582	1.75276666248585	1.59519110759527	2.39403185049432	1.66310925938879	1.47339385675838	0.995066554375998	0.646330394561289	0.778891015107782	0.234343059319516	1.09107257581257	1.10169659637727	2.4157176028162	1.42349810947239	2.40029105472379	0	1.43270675539647	1.35171171429956	1.5936788568393	3.20102432778489	0.167880555359508	0.149605453980177	0.354318162795482	0.630050179067361	0.210121347773075	0.640040962621608	0	0	0.134346783578559	0.298534054446962	0.232176786118106	1.40781277621463	0.266489007328448	0.240048868737994	0.251332955144453	0.509683995922528	1.10312837913747	0	0.206881754889471	0	0.173009470600214	0.843443186741281	0.2531586485946	0	0.499878442373678
si:dkey-224j12.3	0	0	0	0	0	0	0	0	0	0	0	0	0	0	0	0	0	0	0	0	0	0	0	0.0146612297090884	0.00313074785739444	0	0	0.00710338263080879	0	0	0.0231007168152428	0	0	0.0474387802540821	0	0	0.0752649325626204	0	0	0	0	0	0	0	0	0.00804551832447254	0	0	0	0	0.041924502356157	0	0	0.0131132759426177	0.00616194464752803	0	0	0	0	0.25974025974026	0.0132557450301746	0.0101582833874667	0.0377667483596298	0.00884924427453895	0.0151569890598777	0	0.0208999519301106	0.0106142012168964	0.0223132644616768	0.00830017594755178	0	0	0.00457662343130511	0.00509039523864791	0	0	0	0	0	0	0.00409766265190968	0.00685587040759521	0	0	0	0.039540382592742	0	0	0	0	0.0192653730227111	0	0	0	0	0	0	0.0175367526493649	0	0	0.00469600502290924	0.017011778955749	0	0	0.140268192784604	0	0	0	0.0243821285714416	0	0	0.0153278732364909	0.00491810615535412	0	0	0	0.0050611913505975	0.00200352058637438	0.00439284703930895	0.00438508020311692	0	0.0159192068414383	0	0.00472100169218319	0	0	0	0	0.00643213180413302	0.0193398160396698	0	0.0186342794927307	0	0.026919349628513	0	0	0	0	0	0	0	0	0	0	0	0	0	0.0818665575112567	0	0	0	0	0	0	0	0	0	0	0	0	0	0	0	0	0	0	0	0	0	0	0	0	0	0	0	0	0	0
ccl25b	0.028535813395589	0.0197276831170463	0.262724175031161	0	0.0838461925443965	0.744253992497977	1.45652001841226	0.220945647370747	0.00540172639175481	0.0327993597564976	0	45.1673985809834	40.8091237344604	17.0810160796209	15.0496441166561	126.011468993565	23.7111513714783	0.0467511515466808	0.0457631173691103	0	0.133382074000407	0.0994866481326879	0.0190676530018292	0.0358764354073147	0.0286313136424959	0.0171559378528389	0.0147670690445324	0.00680330422879784	0.0230909552728196	0.038016164473134	0.0593457165284163	0.053296652857573	0	0	0	0.107605500086587	0	0.056804586051385	0.117835595776772	0	0	0	0	0.0326320833614386	0.0266575274477205	0.0139628736897872	0.0182639062511603	0.0306402896142137	0.0578763608474062	0.0702065568171972	0.0265071993553449	0	0.406388426057626	0.0315854299786366	0.0214539614671095	0.039753711399822	0.0177738596291662	0	0	0.0876232201533406	0.0147808076427942	0.0490104349706649	0.0233347402374091	0.0270372201692341	0.0309252859344821	0.0167081865101444	0.0133134519118117	0.00735486101151403	0.0523448693936571	0.0397533211598483	0.346094792217272	0.1171789212327	0.0472854831358488	0.0147110852506605	0.0408044254853214	0.0424273772123278	0.0792436498043353	0.0327754944183333	0.00751785971613529	0.170852554245686	0.0190165743274502	0.037037736532122	0.0137057348490652	0.0111100865142437	0.0158347360270331	0	0	0.0226774853390057	0	0.0477182461103017	0	0	0.0653082549634274	0	0	0.0243700346054491	0.0201342957526703	0	0	0.131298416291007	0.0605078699200689	0.0345962462821356	0	0	0	0	0	0	0.00968170268227295	0.0350455385528122	0	0.0175024060374379	0.0174556386046711	0.0102569152122361	0.00415340346493531	0.0118764845605701	0.0216600904850724	0.00601246263254474	0.0247851055907825	0.00958096411467633	0.0234911074412781	0.0320983390072104	0	0.0584052539059901	0	0.0305205352251603	0	0.0648466377018351	0.0361828621232397	0.0585154539088135	0.0116002875465373	0.0265419348881188	0	0.0397283913420582	0.0618285698944917	0	0.0395638481381253	0.0550018700635822	0.0157691771688279	0.0357621605701172	0.0492359001918785	0.0340189082239666	0	0.0391412851948683	0.0945726032090447	0	0	0	0	0	0	0	0	0	0.021777477732529	0.0222423886546024	0	0	0	0.160023043318238	0	0.0557165143748607	0.0618938428845707	0.142668077450686	0.133067198935462	0	0.0339582633498982	0	0	0	0	0	0	0.0525761061174161	0.178854423984091	0	0	0
ctns	0.100435374967922	0.122073927795313	0.0755707456659359	0.103854419986954	0.056428297828802	0.257179306544645	0.43737788068215	0	0.0175855502306961	0.197530361993596	0	0.0887652461423767	0.0450346436495441	0.153582095349884	0.060545995121955	0.0416001064962726	0.154808347266085	0.112853211109083	0.176128799518494	0.0925722984712046	0.0736542781365146	0.0320858360285436	0.143149168302754	0.0774635768706014	0.0498202258833746	0.0399272350375432	0.103431915577573	0.0625604546317881	0.124871292616446	0.0818477958388581	0.262365209176467	0.125726636002086	0.208250196616508	0.473294504590546	0.51114402315281	0.0873075739195344	0.113673888120035	0.0689465737750699	0.307213823006762	0	0.146472931802203	0	0.239304377426449	0.0605863175007651	0.0438614712448722	0.0429985603344927	0.0694622586404588	0.0590895803246514	0.107199894486692	0.0665995736157736	0.0239511779189301	0	0	0.0332014830043374	0.0489304082011719	0.00761076710443799	0.0652037459544811	0.0451576356903562	0.134004014795578	0	0.0700732986376802	0.0317796487576686	0.0188672322433799	0.0748540777386683	0.0168143977972205	0.0649922647586468	0.0146735544650547	0.104562957293808	0.0389661048772561	0.0175569588319822	0.0125027506051331	0.165111152653437	0.039248467872451	0	0.0443671809745359	0.0290949077678446	0.0167879269556952	0.0671402078141108	0.00864037737196615	0	0.0823088192906361	0.0706579996518074	0.0611502687624101	0.0479014094048881	0.0465438203613362	0.0502250080360013	0	0.150119484137185	0	0.031605994278225	0.0124499666963391	0.102873723017863	0.116063138347261	0	1.42450142450142	0.0180767571364702	0.0868897080625321	0.141728893202664	0.0635544996555423	0.0225241966182171	0.0527785398272651	0.0585868226225753	0	0	0.0439660933488094	0	0.103869124902623	0	0.0301803978230172	0.0610108965662647	0.0529341034606174	0.0163429401769515	0.0248353462350372	0.0120021507854207	0.0167154043197305	0	0.0427476213800999	0.0534026555194082	0.0581913930755207	0.0254098109566008	0.0873785623175286	0.0401075583637374	0.0728986261049886	0.0849376004837856	0	0.113397968031878	0	0	0.0276092868243341	0.126082012937644	0.0958978997467674	0.127046766007352	0	0.0695234874390816	0.0231385071035217	0.0751138937978544	0.0252106984119781	0	0.037145220972149	0.0521677884890427	0.0646424828306133	0.0359866728381934	0	0.0695435425217563	0.108287500081449	0.0697894346368475	0.0316962233949825	0.261877677295672	0	0	0	0.158730158730159	0	0.143074728390439	0.356716924136043	0.214116791874381	0.0630437523641407	0	0	0.222502207425239	0	0	0.0268185670303264	0.222971949776514	0	0	0.666812166448631	0.43382396335758	0.399680255795364	0.457310452776112	0	0.321621160595775	1.5389350569406	0.352384645452917	0.489184303020224	0.128773050376017	0	0.304377934297346
ranbp3a	0.00729560629406546	0.0057691420131998	0.0173931797863422	0	0	0	0	0	0	0	0	0.0170621677142838	0.00546806649168854	0.0198483330321717	0	0	0	0.00453799447911999	0.0089995843467096	0	0	0.0142133076356731	0.00185364817423996	0.0177924928334623	0.0327678700884442	0	0	0.0178797763395673	0	0	0.0346452663316495	0	0	0	0	0	0	0.0130524106497229	0	0	0	0	0	0.012399295772021	0.00738721568453634	0.0171816295998489	0.0177701825204568	0.0119718040072022	0	0	0	0	0	0.0167044142828475	0.00955277155763156	0.032603025560772	0.0180080243756618	0.0254601929882628	0	0	0.00990403113067596	0.012162890743911	0.0220406275622364	0	0	0	0.0448098818067909	0	0	0.0157336545624044	0	0	0.0163789598519103	0.00572278207571084	0.0187214078019825	0	0.0132935059893891	0	0.0034043190595909	0.0620905901710596	0	0.0147094265092275	0.00758649936918258	0	0	0	0	0	0	0	0.0115188794434077	0	0	0	0	0.044731052955325	0.0267179551341497	0	0	0	0.00537059867168119	0.0225155063557711	0	0	0	0	0.288288288288288	0	0.0157421656410743	0.0257876100507412	0	0	0	0.0280751013385263	0	0	0.0101405496557585	0.00206483793751735	0.0414230659471159	0.0152600916861662	0.0287426526594139	0.0142748246337794	0	0.00937815353054005	0	0.0123680366947389	0	0	0.00603817333180366	0.0080405371722074	0.0123456180463306	0	0	0	0.044799837263869	0	0	0.168678815968415	0	0	0	0.0154092702169625	0	0	0	0	0	0	0	0	0	0	0	0	0	0	0	0	0	0	0	0	0.0174104406930748	0.075091987684914	0	0	0.0169997484037236	0	0	0	0	0.0503920501501683	0	0	0	0	0	0
si:dkey-224j12.6	0.170557599807844	0.119587288151587	0.0813936057451597	0.0281763731637372	0.0885705885981332	0	0	0.610759805340914	0.0305457718951504	0.26572894213934	0.16392099008278	0.163212633248598	0.114268045891704	0.228171532653853	0.247579909773013	0.0799539465268006	0.0874278720055954	0.159670952181361	0.201218425279964	0.156291629082711	0.0817052962152369	0.253631026330351	0.175929234666279	0.137988257241797	0.130235873724895	0.100504246845494	0.0997525072789611	0.147488754821191	0.146147637194215	0.0983052180409736	0.0415106159728834	0.100377566734466	0.0286649107377394	0.196130045277205	0.0358417800461642	0.0301653665393688	0.301889472491124	0.17070776591603	0.185020207787166	0	0.0590360592249746	0	0.159655989231309	0.186270495284996	0.14757605443643	0.199451556368308	0.175116648148891	0.162246790629899	0.188493945311842	0.248681478537919	0.0580494309470763	0.303300399196912	0	0.140678195652457	0.178861265019559	0.357896486931534	0.0771286821037238	0.137369466940603	0.0886653725916349	0	0.0924454228465568	0.194087577300491	0.0684533618235262	0.151055110359069	0.206097767622948	0.15015024617655	0.162460043065051	0.149669600369717	0.115632542485694	0.17240380467664	0.0817860699756209	0	0.0913969455555586	0.0546406057059837	0.135359187561662	0.111163445725064	0.151882334365089	0.260666782504703	0.0320604981864863	0.0818443411829672	0.151187524517377	0.0992076868638379	0.13227311582204	0.0692680553916915	0.111490940717868	0.222879374135824	0.171247968108488	0.0624274281148165	0.147698469679473	0.0775809987788914	0.0985683117117898	0.10198414122166	0.101957585644372	0.107768262892477	0	0.267157774536893	0.101806718790566	0.13569170926404	0.229519136153211	0.177638075270752	0.123875113674011	0.178287443010893	0.0413359788359788	0.0998420448954189	0.0431764015059929	0	0.290008443315795	0	0.135523941205757	0.149724967787784	0.0546116370393373	0.114639998548539	0.157731469638733	0.214117860006216	0.141792999787155	0.10621262807364	0.117290689376257	0.108012995121082	0.0979073508215441	0.0955945219458384	0.213280903985976	0.0924668634952179	0.027495793143649	0.180562475082947	0	0.344563340548507	0.242206990093734	0.388994196353229	0.163438427980174	0.0794473779309355	0.0500134113960689	0.113340311781348	0	0.227681406058585	0.172435895238074	0.13998698978229	0.133603876143356	0.247280571861924	0.16697307243378	0.117904390591433	0.160800229682957	0.0749271236524197	0.0993838203140529	0.109646455304794	0.0310200637772511	0.224345022121059	0.132124917152288	0	0	0.229526257803893	0.18263559923021	0.331682793710203	0	0.0416056450539209	0.0723930421190183	0.0664660628583843	0.0962473855732283	0.164368843411918	0	0	0.119482878103568	0.239624008580794	0.145029052852634	0.122457535564267	0	0	0.124091273549184	0	0	0.0483250536408095	0	0	0	0.073081420594813	0.38024499393374	0	0	0.144446049400549
nrtn	0	0	0	0	0	0	0	0	0	0	0	0	0	0	0.0265333630506999	0	0	0	0	0	0	0	0	0	0	0	0	0	0	0	0	0	0	0	0	0	0	0	0	0	0	0	0	0	0	0	0	0	0	0	0	0	0	0.000855615705339641	0	0	0	0	0	0	0	0	0	0	0.00649139889646219	0	0	0	0	0	0.00394563234282179	0	0	0	0	0	0	0	0	0	0.00663204463728491	0	0.0772410637627388	0	0	0	0	0	0	0	0	0	0	0	0	0	0	0	0	0	0	0.0031560954302263	0	0	0	0	0	0	0.00852057292332336	0	0	0	0	0	0	0.0316656873982604	0	0	0	0	0	0	0	0	0	0	0	0	0	0.0112469745638423	0	0	0	0	0	0	0	0	0	0	0	0	0	0	0	0	0	0	0	0	0	0	0	0	0	0	0	0	0	0	0	0	0	0	0	0	0	0	0	0	0	0	0	0	0	0	0	0
ndufa11	0.411754622035064	0.570685417415273	0.401213781782549	0.494326190146876	1.84902068579204	0.507465046971893	0.513899010693278	0.595169893960564	0.359813339615302	1.47589999331539	0.351988736360436	0.365960638569475	0.327395185816151	1.04781760222848	0.763482511628396	0.981969327592854	1.73231834417054	0.908980608417147	2.17369476825474	0.821909627386144	1.12654704558351	1.27098660922282	0.874280479176427	0.930981705610722	0.808161396450207	0.678613370924633	1.1361288469152	1.69916065550487	1.19027900058873	1.42515150037646	1.23368155438427	1.80575774838765	2.57167349695412	2.34450083123004	1.23870197953424	1.7645425863012	1.64657507528072	1.5151290455706	1.29040989818012	0	2.33752748780319	0.399108259388857	2.57348806272179	1.98633423018079	3.34206088661635	1.81872873483644	2.10089061666279	1.78084653542224	2.25863576968329	2.48676689227154	2.33154176857334	2.46395259197757	2.48423030481502	2.29041602470022	3.67915412709894	3.00174368024121	3.26894414354703	2.992954018468	2.57744456526043	3.45752583350479	2.83879791007886	3.21392097760865	2.83844489636841	3.24069111594395	2.96819913765105	2.71239368969026	2.88190610637529	3.19104362341776	2.25477099685375	2.59977014046766	1.83296222661748	3.46461889193434	2.52888926161387	2.67442585882214	2.53118089138303	2.10865092173851	2.50716073815187	1.9905844290649	1.11241939167622	2.35301865498298	3.45522938328163	2.9745685957214	2.84378635315967	2.50289287603479	2.46331172290582	3.45803923501699	4.27419530410266	1.06950565167947	5.03835185319707	2.66662087572186	2.35894531629093	3.00734650736477	2.19478467846482	3.03723447819251	0.866400970369087	2.84702492404182	3.96348404231168	3.22819041154039	4.07134032815148	3.97289633260283	2.94118001952821	2.92596226091315	4.33012941910409	2.50286269038245	2.84914930230299	3.00120048019208	3.68293316076139	2.40794988114378	2.97289665437723	2.84960924968726	3.12754614892376	2.62245500135302	2.8287095895721	3.05688918242666	3.37691550969864	3.43766682167209	2.95464889113396	2.94829386118616	1.69253668205037	2.80625504103994	2.56269801344871	3.08293659829559	3.08949298691247	2.94999655672461	0	2.529352342749	1.69022999850236	2.05338488541307	2.85820364843768	2.39036304483822	2.81851840456764	4.56138775847141	0	3.15435404468103	2.84141862171834	1.95833334123488	3.29032321473552	0.979915079302248	0.812066174351858	0.848699815604727	1.47360907645861	0.701951422517723	0.45128232229026	1.77506127200172	1.38934182578953	3.38076525706746	2.59443185889035	1.89689637926511	0	2.79869190763644	3.41334892456599	3.58620568409047	0	0.411070507841029	0.414416115792106	0.514694906033933	1.16919422121499	0.534163671383053	0.996214385335724	0.439896229435421	0.48727311963153	0.197889519253114	0.507216260243833	0.299102401544356	1.36608431387521	0.139958012596221	0.777075444991139	0.664794888121868	1.28053343551401	2.28777290296552	0	0.737158387781427	0.536250536250536	0.738378858946476	1.68734330729714	1.22799380294181	2.02511138112596	0.857626778791766
VMAC	0	0	0	0	0	0	0	0	0	0	0	0	0	0	0	0	0	0.00623435177703963	0.00593692735037413	0	0.0704396724653885	0	0	0.00587492979458895	0	0	0	0.0102412846667486	0.00512236038366479	0.0642979308925839	0	0	0	0	0	0	0	0	0	0	0	0	0	0.0121015328615874	0	0.00793198796241507	0.00787600025203201	0	0	0	0	0	0	0.00322832673837287	0.00148447682583227	0	0	0	0	0	0.0031180156449553	0	0	0	0.00715154115711936	0	0	0.0183818933269912	0.00204746180255261	0	0	0	0	0.00863249235592802	0	0	0	0	0	0.0127669896715054	0	0	0.0179658684431317	0	0	0	0	0	0.0646684127138099	0	0	0	0	0	0	0	0	0	0	0	0.000943078159960202	0.0108234713470243	0.0210294327941387	0	0	0	0	0	0	0	0	0	0	0.0236299362936918	0.00637470516988589	0	0.00175468945194293	0.00696980683182331	0	0.00848718829366897	0	0	0	0.00172066545015619	0	0.00694405866340759	0	0	0	0	0	0	0	0	0	0	0	0	0	0	0	0	0	0.0113532764988312	0	0	0	0	0	0	0	0	0	0	0	0	0	0	0	0	0	0	0.00877302260457004	0	0	0	0	0	0	0	0	0.18391819318767	0	0	0	0	0	0
si:ch73-204m7.3	0.00757575757575758	0.0309891676851985	0.0113136249985858	0.0138956823335853	0.0255165832274395	0	0	0	0	0.0232586266246151	0	0.0627468166550353	0.00653628947918846	0.0141337562153193	0.0270949841765292	0	0	0.00517432508372617	0.0296579837856568	0	0	0	0.0259976135240788	0.0170502362886541	0.0089433439162903	0	0	0.0439200538592561	0.0049228660729362	0	0.0358143079571675	0.0115292381479432	0.0219958119973957	0.0306797403266779	0	0	0	0.0340209377319209	0	0	0	0	0	0.0119366015649308	0.0413508238594836	0.0163322770703294	0.0280899616401625	0.0338561872850657	0	0.0523636952483541	0	0.109375683598022	0	0.0482655109290289	0.0353732778630999	0.0183829105032187	0.0132415254237288	0.0378130654778759	0.0385105653736102	0	0.0376779317637364	0.0352995195017146	0.0532046672048037	0.0483173013424798	0.0280059416040882	0.0230277304970677	0.00628128866918337	0.041665040065859	0.019599898159401	0.037007321624226	0.00944030329806436	0	0.0250759856789852	0.0378455610090744	0.0128562573415736	0.023642296253453	0.0466984471291735	0	0.0467345181864099	0.0438048930065488	0.0305398275850834	0.016589342721741	0.0317837846444194	0	0	0	0.0553468260852211	0	0.0956308797980196	0.0306567114015314	0.00701566316959243	0	0	0	0	0.0811649542734162	0.0687351490065485	0.0335865761172575	0	0.0978034348688235	0.0368552244799409	0.0289801432481401	0.189089253239568	0	0	0	0	0	0.0320180242982352	0.0296983843445297	0.0523626619394941	0.0297207042697334	0.105701724353777	0.00823272938030599	0.0560053279635601	0.0214518104089086	0.0263358427803743	0.0453983190196011	0.013688466919082	0.0135111242067083	0	0.0698367532909642	0.0579347423062662	0.00843814111985075	0	0.00992866406852816	0	0	0.0162289809408743	0.0256918094745312	0.0209505978193144	0.0457209955808114	0	0.0221896773620912	0.0203674284084891	0	0.0118591887366169	0	0.0190145879919074	0	0.0532678511966711	0.0136971290817445	0	0.0127300964941314	0.117316413222311	0	0	0	0	0	0.0640532923392262	0	0	0	0	0.0152886029580389	0	0	0	0	0	0	0	0	0	0.247678018575851	0	0	0	0.0802800166982435	0	0	0	0.0372537678648924	0.0435422490442476	0	0	0
zgc:162969	0	0	0	0	0	0	0	0	0	0	0	0	0	0	0	0	0	0	0	0	0	0	0	0	0	0	0	0.0166944002091658	0	0	0	0	0	0	0	0	0	0	0	0	0	0	0	0.00930736454527009	0	0	0	0	0	0	0	0	0	0.0115259091950798	0.009715941639573	0	0	0	0	0	0.0141703325114649	0.0095723169076095	0.0034524545225428	0.019130542760045	0	0	0	0	0	0	0	0	0.0223913518243656	0.00244124175226474	0	0	0.00945827717481261	0	0	0	0.0305121251249923	0.00663640443253165	0.0219597611577235	0	0	0.070237543371683	0	0	0	0.00858377203561579	0	0	0	0	0	0	0.0336241825120627	0	0	0.0234583192583418	0.0136576113752455	0.00267392190811067	0	0.187191522142668	0	0	0	0	0.00638463601190096	0.0179334581498061	0	0.0612188715189292	0.020239014179997	0.0550616375288654	0.0239424375303181	0	0.00672065009176707	0.0111850701532174	0.0100013316862577	0.0124743271594225	0	0.0091329538895424	0	0.00418671946692567	0	0	0	0	0.0247644008430176	0.0132072830241508	0.0118802260865849	0.0259135288666148	0	0	0	0	0.0432266068410428	0	0	0	0	0	0	0.0131853932213893	0	0.0147617817470569	0	0	0	0	0	0	0	0	0	0	0	0	0	0	0	0	0	0	0	0	0.0162205475408028	0	0	0	0	0	0	0	0	0	0	0
gadd45ba	19.7527059828957	14.4397885327809	16.3360286930379	10.8529291692844	17.9671623989502	13.7642611997345	14.5886580328892	20.7233184112198	0.736128929166008	15.0670109186781	3.53245176954033	8.10758149239353	4.46464586672841	16.7390060860134	8.93515259046189	23.5295033242105	10.3546440362806	37.539675096081	31.0622589501559	34.1169299824756	34.9609617556849	24.7712590504741	35.640664140895	13.3778234433402	31.7322900286506	3.86480087161373	42.8046734595457	21.7892339910532	41.9835650630819	5.73536650153566	9.85396156615998	16.0393039274538	8.98607993171776	7.48051157228871	9.19970267184504	14.4023164297779	9.22004547413755	3.70810003970423	2.8153792513352	1.04199228925706	11.423379703369	9.60636377266802	5.48239112473115	26.7339552348594	21.642721002786	27.0348931304709	22.5785345081601	30.6724914033983	37.8527507277976	20.2184857394934	26.7402527990997	21.869469047969	11.4141637945184	22.8937706366238	22.5500678252562	22.8840408551681	19.4570287556584	20.7303032536517	14.3628217064242	6.82017537488416	17.9180149919481	21.1257613696101	28.8513832687666	18.6355253981141	22.1724046891768	21.6021414119362	20.2785661680516	20.3650191467584	26.1273754707095	29.1921087512463	17.4804633627913	15.9815835391496	19.8720214874518	12.0416006734744	21.8016927230469	22.2274344679629	20.5663688923972	17.443188452236	7.09489481274935	15.6646546609715	14.5018762961424	18.0172635562442	16.8543659062967	27.3008258266843	6.55152461122518	16.1983653641786	11.3685302974204	15.3165380465932	17.1023152679523	21.8097839628887	25.9635125825122	11.9346879114105	36.993490144337	22.0293174043141	6.00630621424245	14.466151015198	17.8913364909243	20.7757358651454	14.5152773346831	7.42569157207356	23.219427161509	17.201005200145	6.25537716456975	16.0647693881257	22.6204678973126	9.31433179332339	32.0568970830163	8.33172038217376	22.2179166534563	16.4979793487446	17.7796558304711	16.3369697576285	24.946874891	24.5086398236131	17.4170036080306	18.4354462249808	14.6116417489127	13.3951637417705	21.3126555328651	24.4209912108125	13.0953272818257	15.5162036528168	17.4176271466259	20.8576302091585	16.4921456391708	17.6847087837791	12.2025630900207	25.7310304527311	12.2778522882119	8.10897133092446	16.648566373767	5.80421741993309	2.59605399792316	6.68295163765612	20.7809315610666	15.9966761984062	15.8744636100756	2.66679547831616	7.26946465795781	4.36403836921311	14.7498735979436	9.56304897527802	1.89700941065156	28.5018493929479	29.2492314425368	18.6354745390774	20.6419707728963	10.080773221165	35.3159736289987	10.6921530329381	7.67865605622276	4.32115872255692	6.48571724108016	5.90879958019212	8.64045438935207	6.62764411457351	9.71251725990468	3.0339427539212	1.83046179048089	0.741938744247323	8.15257589653936	5.53262130597198	5.01597922911458	2.75018952982161	11.4705538647956	3.92165647094672	2.67888892289486	1.52277221155263	13.6588965895735	9.55201749514225	3.21440051430408	3.77573068796592	0.981764213520428	2.62056310999138	15.6803387823047	0.995495206014356	3.94302469144434	1.25583442893446
si:ch73-204m7.4	0	0.00413169872313983	0	0	0	0	0	0	0	0	0	0	0	0.0150809090771992	0	0	0	0	0	0	0	0	0.00414104052753543	0	0	0	0	0	0.0230644137109726	0	0	0	0.0291620007465472	0.0146948180193736	0	0	0	0	0	0	0	0	0	0.00595977746190957	0	0.0207682314177325	0	0	0	0.0208626714650811	0	0	0	0.0084769501896703	0.0171621783268027	0.0244307632170429	0	0	0	0	0.00390519711470017	0.0187676054336288	0.0331166357303798	0	0	0	0.0176138949404036	0	0	0	0	0	0	0.00827626846228587	0	0	0.00932320087861845	0.057063168899137	0	0	0.0110572984426739	0	0.0343737478748993	0.0142654798730584	0	0	0.0253983734881618	0	0	0	0	0	0	0	0	0	0	0	0	0	0.00223999283202294	0	0	0	0	0	0	0	0.0123656799434065	0	0	0	0	0	0	0	0.00147960150575809	0.0116230999284896	0.0285248636072527	0.0111813789134652	0	0	0.148654675189535	0.00380722977292682	0	0	0	0	0	0	0	0	0	0	0.0352353246691968	0	0	0	0.0166168162180126	0	0.0234088972536682	0	0	0.0156478605462668	0	0	0.0371575927825092	0	0	0	0	0	0	0	0	0	0.0361108603412476	0	0	0	0	0	0.0153203641344147	0	0	0	0	0	0	0	0	0	0	0	0	0	0	0
si:dkey-246j7.1	0.0103456266966828	0	0	0	0	0	0	0	0	0	0	0.0290531929122659	0	0	0	0.263601855757065	0	0	0	0	0	0	0	0	0	0	0.0180540936754704	0	0	0	0	0	0	0	0	0	0	0	0	0	0	0	0	0	0	0	0	0	0	0	0	0	0	0	0.000851861316977596	0	0	0	0	0	0	0	0	0	0	0	0	0	0	0	0	0	0	0.00379851462883954	0	0	0	0	0	0	0	0	0	0	0	0	0	0	0	0	0	0	0	0	0	0	0	0	0	0	0.00323374096767128	0	0.0247590327141099	0	0	0	0	0	0	0	0	0	0	0	0	0	0	0	0	0	0	0	0	0.0182020402704376	0	0	0.281001489307893	0	0	0	0	0	0	0.00578118225177049	0	0	0	0.0586592834181938	0	0	0	0	0	0	0	0	0	0	0	0	0	0	0	0.637832487479522	0.15606314769401	0.302567332569411	0.208601444324469	0	0	0	0	0	0	0	0	0	0	0	0	0	0	0	0	0	0	0	0	0
si:dkey-246j7.2	0	0	0	0	0	0	0	0	0	0	0	0	0	0	0	0	0	0	0	0	0	0	0	0	0	0	0	0	0	0	0	0	0	0	0	0	0	0	0	0	0	0	0	0	0	0	0	0	0	0	0	0	0	0	0	0	0	0	0	0	0	0	0	0	0	0	0	0	0	0	0	0	0	0	0	0	0	0	0	0	0	0	0	0	0	0	0	0	0	0	0	0	0	0	0	0	0	0	0	0	0	0	0	0	0	0	0	0	0	0	0	0	0	0	0	0	0	0	0	0	0	0	0	0	0	0	0	0	0	0	0	0	0	0	0	0	0	0	0	0	0	0	0	0	0	0	0	0	0	0	0	0	0	0	0	0	0	0	0	0	0	0	0	0	0	0	0	0	0	0	0	0	0	0	0	0	0	0
pde4cb	0	0	0	0	0	0	0	0	0	0	0	0	0	0	0	0	0	0	0	0	0	0	0	0.00957267278131532	0	0.0143263191674689	0	0	0	0	0	0	0	0	0	0	0	0	0	0	0	0	0	0	0.0244548740502759	0	0	0	0	0	0	0	0	0.00799808025296418	0.000542409654891857	0	0	0	0	0	0	0	0	0	0	0	0	0.016403795838357	0.00397605152547534	0.0302770168830963	0	0	0	0.0130406199213916	0.0385558153460764	0	0	0	0.00965368374918185	0	0	0	0	0	0	0	0	0	0	0	0	0	0	0	0	0	0	0	0	0	0.00833164190244496	0.0178036930109722	0	0	0	0	0.0922509225092251	0	0	0.00329084847946346	0	0	0.0095600375135872	0	0	0	0.00484272790145176	0.0128744850327923	0	0.00292284251110753	0	0.0111644773126657	0	0.003729228271776	0	0.0178222939074488	0	0	0.00299299758285515	0	0.00540843412851738	0	0	0	0	0	0	0	0.0061520592172612	0	0	0	0	0	0	0.0244304647895926	0	0	0	0	0	0	0	0	0	0	0	0	0	0.12936108559823	0	0	0	0	0	0	0	0	0	0	0	0	0	0	0	0	0	0
si:ch211-255d18.2	0	0	0	0	0	0	0	0	0	0	0	0	0	0	0	0	0	0	0	0	0	0	0	0	0	0	0	0	0	0	0	0	0	0	0	0	0	0	0	0	0	0	0	0	0	0	0	0	0	0	0	0	0	0	0	0	0	0	0	0	0	0	0	0	0	0	0	0	0	0	0	0	0	0	0	0	0	0	0	0	0	0	0	0	0	0	0	0	0	0	0	0	0	0	0	0	0	0	0	0	0	0	0	0	0	0	0	0	0	0	0	0	0	0	0	0	0	0	0	0	0	0	0	0	0	0	0	0	0	0	0	0	0	0	0	0	0	0	0	0	0	0	0	0	0	0	0	0	0	0	0	0	0	0	0	0	0	0	0	0	0	0	0	0	0	0	0	0	0	0	0	0	0	0	0	0	0	0
rab3ab	0.0106868569458941	0	0.0102671512762069	0.066153066513852	0.111668923834665	0.0960790153822504	0	0	0	0.270528946622184	0	0	0	0	0	0	0	0.0100892523212391	0.0101695163485842	0	0	0.304397660208294	0.0138802931588869	0.0141296831718468	0.0143930360372998	0.0297720096219784	0	0.303513468135281	0.0230919896805662	0	0.13032152450874	0.0713893052618183	0.211385442966579	0	0	0.15193072478461	0.0595919145690313	0	0.103169362826015	0	0	0	0	0.203199259174065	0.193852422582141	0.247014649727816	0.176892169493243	0.151123133463294	0.171198286661844	0.249764787411369	0.510396592711323	0.10499018341785	0	0.454854938884612	0.635007020157881	0.571336234586421	0.635720179905206	0.307445953114537	0.950681827286875	0.261040281778482	0.52329952030584	0.713936644254647	0.704523504823435	0.586710128336014	0.591945991721456	0.714483504980477	0.589812249459018	0.608025382164892	0.480425185725646	0.393769441780576	0.255927286233466	0.215697292782168	0.44799041127641	0.385280060596137	0.339254648862156	0.290044229266482	0.315355973478708	0.346074677617564	0.0872945371323781	0.239661715096846	0.447726478461669	0.600795545465412	0.476772564201694	0.34881332266578	0.883465078044291	0.519012338837897	0.538697179409065	0.231286570317191	0.502522455598691	0.446489000690354	0.626139147721933	0.411932466541563	0.526775575091477	0.445357365950754	0	0.659612787535446	0.531528242863719	1.07006364678927	1.40684005154783	0.56993869139047	0.48523424366535	0.455853098599076	0.3636004033506	0.55211051831774	0.649123470981178	0	0.498085083202419	0	0.489317250991414	0.398833410110977	0.565832187402282	0.6182245455653	0.400903820346518	0.616254878760746	0.60620390284717	0.456355259863445	0.402542499176991	0.470065613156529	0.288809099602105	0.335517349513181	0.555422624833636	0.449443733162826	0.530883168657177	0.909036429942438	1.05429625724829	0.488704259349086	0	0.554523466514552	0.714162216707811	0.543712185820894	0.375491085554149	0.693781671957658	0	1.30299766458293	0.580718744303171	0.344629022437206	1.01213014008083	0.158612534114799	0.0575795156667399	0.0215341506679034	0.171533135809528	0.170815347176363	0.115085393361874	0.370810800037342	0.224383027101	0.834680969195972	0.281046331069508	0.832907940851183	1.40711895144801	0	0.218196674768543	0	0	0	0	0	0.036932395250494	0	0	0	0	0	0	0	0.850999456130701	0	0	0.119539872874336	0	0	0	0	0	0	0.119322542610123	0	0	0
lsm4	1.04751887364368	0.986404059979694	1.03640716892142	0.919976686798009	1.27191741183478	1.13921977571005	2.04129324058182	0.736301111485928	0.126198881995339	1.16749025453325	1.18068790686124	0.256065083873503	0.13159539693399	0.741507117145974	0.237708912085255	0.71603989202783	0.883225257242623	1.21929394966353	1.12833485186707	1.27933490025208	1.74941753153943	1.05069382703395	1.18059529877684	1.73808394601206	0.943332775690585	2.03416160851244	1.0682775046226	1.51730681974185	0.963685952484375	0.700364649579115	0.714395611129013	1.73818845455563	1.8849571310924	1.0283022551277	0.950140150044812	1.41655118546778	1.32308965449947	0.978466072257812	0.20673265043849	2.26937478724611	0.991819308263891	1.62251190697364	0.9175059801291	1.03835687126019	0.897942019821594	0.789798722308631	0.790850556235496	1.0275028708543	0.767750616984458	1.15664932214499	0.985257386066318	1.40124967157922	0	1.38305531057752	1.82564487617589	1.72236599939354	1.67774953425689	1.93047023213118	2.0193034314885	1.74825577330662	1.75651561490586	1.79321926655643	1.57029350953523	1.84933038636291	1.60908540659656	1.87095385691527	1.49748177951066	2.11233454472296	1.38144469886536	1.53097852563926	0.934832899341432	1.25567457721812	1.7748451658664	1.73626989563007	1.58223331128112	1.44568701426025	1.56139880846131	1.80703008993377	0.679566545483379	1.20535692673068	1.64417663673727	1.76196834557767	1.97828359190971	1.3218550204908	2.12287080083395	1.62765178254867	1.56989666886702	1.87032719756105	1.57190817022005	1.63756398527119	1.85626567623661	1.80533057745111	1.64143144510311	2.04608736078015	1.42450142450142	1.35762008220365	1.37421463622148	1.22531368635194	1.45245866099364	1.17525099314213	1.49175114796622	1.74262607909424	0.900071235094286	1.32086063500702	2.047467011183	0	1.65381913981047	1.574963625417	1.55790792364437	2.01859732677885	1.25144334134798	2.02263912432604	1.6361018022283	1.66509736931437	2.06422855773499	2.06964217824021	1.75426581849808	2.03632249682561	1.36020377561147	1.84109747353388	2.23203877957381	1.81536132585855	1.56470478912614	2.1140738303014	2.04708290685773	1.74859836741868	1.76050097419951	0.903273329592667	1.78890169073366	2.45514926534137	1.4890943441195	1.4228073009831	2.59605399792316	1.73963434604854	1.22871790464641	1.57462877892261	1.85044330841242	2.28728295666195	2.21714310927509	1.6553273862986	1.35021696085738	2.15491651115993	1.47836443107175	1.42488362196494	1.23453132052736	1.74043410484987	1.27863341977687	1.79495325852216	3.12643757538924	1.96327818304809	0.710638831580791	0.613199772098874	0	0.74545444770512	0.878025768589557	0.700524757577237	0.75413768447996	0.474430262879735	1.17234914608698	0.421643217837423	0.574638819378945	0.46288547544614	0.787485610546302	0.384999010577852	0.129319263397476	2.25598552227281	0.794664194660537	0.671406152658732	0.509683995922528	0.734618485371031	0	0.954984464329867	0.918273645546372	0.524391018985953	0.905496787507772	1.03152303457272	0	0.528091311405308
ddx49	0.0250676699696327	0.0416250833633949	0.0409540519860648	0.115800846666998	0.0680796041067869	0	0.0581919473980359	0	0	0.135401436029319	0	0	0.0308094953728968	0.0192825354220176	0.0329393783680514	0	0	0.0671913688384533	0.061488139866367	0.261533297787656	0.0110207167433341	0	0.106336418435991	0.122679997144747	0.0888554862375231	0.0675046397852614	0.0344838977120255	0.0907966063936775	0.0366734717888841	0.137509563609611	0.0146973881271559	0.0282980526531007	0.0922255553283963	0	0.0616340417139195	0.136539267288701	0	0.0473450393759014	0	0	0.118072118449949	0	0	0.0661649078311774	0.0805035148880925	0.0465069932148883	0.036362285121349	0.055315342581266	0.0435109232944865	0.0708789119704442	0.137089066698287	0	0	0.0594765216475851	0.0698428583901134	0.0672306916706169	0.0732572985276952	0.163490780113457	0.111835147088241	0	0.110430320385696	0.0907701636773679	0.0437840340393782	0.0628875840366473	0.0851272497823844	0.0799628408013195	0.0584223596031703	0.0378147096701882	0.0820590678325524	0.0579136959464871	0.0138380341135217	0.163423379711086	0.0377383293448098	0.0673151978934003	0.0553213767548659	0.0280340192620894	0.0661806175560786	0.0795434542525773	0.0211504490557432	0.0197847420069642	0.069487508737495	0.0609759152263762	0.114693504555495	0.00877487787563717	0.0641239548052183	0.249528766296816	0.0557281183090452	0.18764191385426	0	0.0709336899449856	0.132148804365155	0.121479524045019	0	0.191451880174498	0	0.0438969524010461	0.0336241825120627	0.0576346311571542	0	0	0.0800270503078648	0.099666833818274	0.135144357316894	0	0	0	0.11915400655347	0	0.095552065947556	0.0644289470127124	0.1312494517713	0.13497782065753	0.0901168972885863	0.101115976684066	0.0766942693547268	0.0572425834627267	0.08952375864441	0.0925124555945626	0.0400308558904019	0.118158804871971	0.0484591483489163	0.108639219442954	0.147750111223292	0.0991764879251111	0	0.0922928676002032	0	0	0.0467573015054804	0.124442069497902	0.0357399007607606	0.0443984847966315	0	0.094924872616938	0.166665668303742	0.0518656948425895	0.0971558579194089	0.0770303268396768	0.109311542743171	0.103355639155446	0.135860880088805	0.0381212539176849	0.0927007434599625	0.091149816723079	0.24555482516364	0.0664263844942941	0.0758533506238444	0	0.879043600562588	0	0.313327868724609	0.306637517859961	0	0.0829285193020736	0.0761037299113855	0.0893433868435828	0	0	0	0	0	0	0.071952304980529	0.0952217715058371	0	0	0.0254823814814437	0	0	0.0452734516479536	0	0	0	0.080975416782386	0	0	0	0
klhl26	0.0100884555785124	0.0138591686716264	0.0203813763135797	0.022582845167497	0	0.0686224052153028	0	0	0	0	0	0.0220354860182992	0.028227121647727	0.0158911772184083	0	0	0	0.00483152706693936	0.0178509254880401	0.0139934119016767	0	0	0.00997630347447148	0.0180538101242084	0.012798089324733	0.0284646220564251	0.0280560529075435	0.0222248384375535	0.0342962643656587	0	0.0347621515677501	0.0115583418865063	0.0441254907793206	0.0146948180193736	0	0	0.0624687656171914	0	0	0	0	0	0.0346020761245675	0.0304310533986686	0.0267931976775474	0.0175991826004588	0.027998119227911	0.00577949158968384	0.0142599038597282	0	0.018831115027983	0	0	0.0253440619989567	0.0343082237108061	0.0598392941128369	0	0	0	0	0.0439168252088673	0.034752895253156	0.0651928874449577	0.0497712967190463	0.0227158463477521	0.0692510276020516	0.0281968137600451	0.0339922882289226	0.0219213210066338	0.0359239244997907	0	0	0.0380733900126926	0.0278687789715334	0.0277791731405004	0.0314648416156191	0.0204304428217973	0.025503242737314	0.00798968372038025	0.0375629178874615	0.0590381230758306	0.0335595909787043	0.04092724669653	0.00890566320028569	0.0624920562761567	0	0.0266490765292497	0.0595727442780379	0.116195604479972	0.0105246318483779	0.0625419498427139	0.131869559538476	0	0.132883925602222	0	0.0530313877534493	0.056735644774389	0.0162585763990505	0.0226408259373302	0.0393686202112401	0.0236676787253678	0.0282369998860339	0.0740174473001558	0	0	0	0	0.832986255726781	0.0395654571375296	0.0336002124030785	0.0549967787855396	0.00855186191137535	0.0449770329433887	0.0605767252704424	0.0126344303388049	0.0119875329657157	0.0291758182876723	0.0387304028598116	0.0475878524774874	0.0267407706659979	0.0338788964965833	0.0631407511618576	0.0573374769216655	0.0350471558580532	0	0.0144745272427614	0	0	0.0289399068908077	0.0432415420100651	0.0284289674651521	0.0876231381291132	0	0.0412307390501769	0	0.0940401342187716	0.0275730478971415	0	0.00797066794197354	0.0664745078116246	0.0272732231495118	0.076671435157567	0	0.0304561688989994	0	0.0876744602303227	0.119324130020105	0.11719207781554	0	0	0	0.158730158730159	0	0	0.0165512218939563	0.08152808094511	0.0630437523641407	0	0	0	0	0	0	0	0	0	0.0264202188650931	0	0	0	0	0	0	0	0	0	0	0
crtc1b	0	0	0	0	0	0	0.14794650254468	0	0	0	0	0	0	0	0	0	0	0	0.00242546662339634	0	0	0	0	0	0.00269460069385968	0	0.00961553254665456	0	0.0244183701503478	0	0	0	0	0.0234199716149944	0	0	0	0.00738761407399582	0	0	0	0	0	0.00647686012184269	0	0.00538422937678622	0	0	0	0	0	0	0	0.00123010913528248	0.00625799141973498	0	0	0	0	0	0.00807923780123008	0.0113693352561318	0	0	0	0	0.00898682531408955	0	0.00470336846450157	0.00504601969966091	0.0382886504782252	0.107185731435431	0.00435316912889168	0	0.00654856547124787	0	0	0	0	0	0	0.00471548863543661	0	0.0125627193764871	0	0	0.0193521294115598	0	0.0273360724077886	0	0	0.0616082210010104	0	0.0668525166629898	0	0	0	0	0	0	0.0138596640231737	0.00411344722920251	0	0	0	0	0	0	0.0116426523995834	0.00554825343755912	0	0	0	0.0105189635875556	0.00498188586300212	0	0.00492109868516097	0.0115640741450727	0.00663918927531921	0	0	0.0201353092783505	0	0.00849520944349591	0	0	0	0.155617802676626	0.00400026561763701	0	0	0	0	0.0270811894058387	0	0	0	0	0.0194831509710402	0	0.0205364110568037	0	0	0.0112865415892128	0	0	0	0	0	0	0	0	0	0	0	0	0	0	0	0	0	0	0	0	0	0	0	0	0	0	0	0	0	0	0.0954562810232913	0	0	0
COMP	0	0	0	0.0336163832805556	0	0	0	0	0	0	0	0.00753881737064143	0	0.00942189157664049	0	0	0	0	0	0	0	0	0	0	0	0	0	0	0	0	0	0	0	0	0	0	0	0	0	0	0	0	0	0	0	0	0	0	0	0	0	0	0	0.00747976196254389	0.00151701330420668	0	0	0	0	0	0.00205700368615061	0	0.00405897693486357	0	0	0	0	0	0	0	0	0	0.00531891694085684	0	0	0	0	0	0	0	0.0120766332658215	0	0.00741459132255548	0	0	0	0	0	0	0	0	0	0	0	0	0	0	0.00798722682685849	0	0	0.0119198144416574	0	0	0	0	0	0	0	0	0.00329084847946346	0	0	0	0	0	0	0.00237703529682026	0	0	0	0	0	0	0	0	0.0166941563775016	0	0	0	0	0	0	0	0.0169767757707456	0.0644356917251415	0	0	0	0	0	0.0384101279825464	0	0	0.0172854273476203	0	0.0304082904013408	0	0	0	0	0	0	0	0.0208319445370309	0	0.0335074604360661	0	0	0	0	0	0	0	0	0	0	0	0	0	0	0	0	0	0.0268916963819912	0	0	0	0
si:ch211-43f4.2	0	0	0	0	0	0	0	0	0	0	0	0	0	0	0	0	0	0.00318521448915848	0	0	0	0.0156331096756442	0.0015051321242607	0	0	0	0.0268239799085842	0	0.053064935804103	0	0	0	0	0	0	0	0	0	0	0	0	0	0	0	0	0	0	0	0	0	0	0	0	0	0	0	0	0	0	0	0	0	0	0	0	0	0	0	0	0	0	0	0	0	0	0	0	0	0	0	0	0	0.00655718785818639	0	0	0	0	0	0	0	0	0	0	0	0	0	0	0	0	0	0	0	0	0	0	0	0	0	0	0	0	0	0	0	0	0	0	0	0	0	0	0	0	0.00215440165802752	0	0	0	0	0	0	0	0	0	0	0	0	0	0	0	0	0	0	0	0	0	0	0	0	0	0	0	0	0	0	0	0	0	0	0	0	0	0	0	0	0	0	0	0	0	0	0	0	0	0	0	0	0	0
si:ch211-253b8.2	0.0325364356769532	0.0151198093694435	0.0387232707521592	0.0900368518872712	0.0403215669568329	0.291485702626286	0.111916912883875	0.241452578713541	0.0173546031349355	0.0675474914316741	0	0.0299781512311317	0.0187594001281659	0.007631781792095	0.0643898418585484	0	0	0.113295351004811	0.0548201854984336	0.194560655084859	0.0725004971779129	0.0207604123848316	0.112824466532332	0.0701190084491775	0.0560939494681505	0.107981749594073	0.0595674732513718	0.0785040365940481	0.0772337129117533	0.127890717324696	0.034893537918785	0.074628982648302	0.0718591729593317	0.105925853883144	0	0.0748607204556341	0.19563214855977	0.0482462078114692	0	0	0.052083875873707	0	0	0.0653367070485729	0.104674430369947	0.0806380329572507	0.0239730492656975	0.078615108046492	0.0809519384665343	0.0239492276374087	0.0989887914230019	0	0	0.0808336610633934	0.0968976301980597	0.10668980113365	0.139695265936813	0.0186949084416859	0.0376388402720535	0	0.0768079148017363	0.0297708179414901	0.0684544016295655	0.098903419396331	0.0468730393382132	0.0758656573542969	0.143492993731374	0.12337020620221	0.0344753821769597	0.0401018105382157	0.146331154510885	0	0.0340678654930528	0.047701502772804	0.023253770457414	0.0433824422579693	0.0234201295894605	0.0331419935571965	0.0143936700104289	0	0.0884472438325453	0.0938288066126986	0.0637024310844791	0.0778515101119639	0.0843147572585701	0.109627442675361	0.0451136951091285	0.0347159540638496	0.112348576703497	0.0405108251498923	0.0923616920567726	0.0716064178772686	0.0590458195559754	0	0	0.0142828577141714	0.0623570960765218	0.0236466993936986	0.0328342526924087	0.120370694066162	0.0742826762454844	0.0513085450548734	0.106698665155113	0.0297845977887915	0.216783026152361	0	0.426189048355239	0	0.0527178400248971	0.101904673606714	0.135465090418554	0.0572870667788504	0.0566950520369152	0.101016791322687	0.0919118423761992	0.119792201788661	0.0786265577892525	0.0769775467340086	0.0879717626264859	0.0635374525080739	0.0480361742103497	0.127149659296635	0.0671345918074125	0.109811879448416	1.42551674982181	0.0891464238781694	0	0	0.0444942020321119	0.0474145733903622	0.127526148844529	0.138807717544523	0	0.0335746056922234	0.164556783131643	0.163089294061597	0.110585572647623	0.0475599374111224	0.176143028400291	0.109651585233358	0.0747037471796789	0.151741688513107	0	0.0421557814127419	0.112292996598633	0.0264882631389452	0	0.101677681748856	0	0.229526257803893	0.210833325539125	0	0	0	0.0546199991924101	0.0729566585038715	0	0	0	0	0	0	0.0606576844187136	0	0.313695965869879	0	0.0789608515716131	0	0	0	0	0.125546279685903	0	0.0260320586835253	0	0.103562551781276	0	0
zgc:173548	0	0.0142024015298115	0.0277182762941624	0.0202435706419641	0.0844708744424922	0	0	0	0.0141051202926537	0	0	0.00424942420302049	0.00689541041482789	0.0819725883664503	0	0.0799539465268006	0	0.0457400146353959	0.0339704707453689	0	0.0360253906953621	0.154614072051987	0.0504658641455978	0.0282953737868541	0.0165810133489442	0.0579553002534414	0.0618642904704998	0.018116761600655	0.0703465249942152	0	0	0.0344630196736329	0.0686000365076103	0.313044444212491	0	0	0	0.00687603269416025	0	0	0	0	0.0402184667111751	0.0146103186631442	0.0631779963822593	0.051381676760703	0.069168339005078	0.0469523013296369	0	0.0487692017111764	0	0	0	0.0347764957574996	0.0532239654076895	0	0.0279485058105929	0.0505831750087827	0	0	0.0337866938872921	0.00897060362573432	0.0262303434560183	0.0451294463042854	0.0258617303605518	0.0249558904636056	0.0172431960410661	0.0189591441854928	0.0140810642873589	0.0142492281344454	0.0138380341135217	0	0.0271555078700571	0.020978304190733	0.00799572069028656	0.011879644941172	0.0058583749570874	0	0.199237476436172	0.0434387903233901	0.0403332245991673	0.00681445064637023	0.0412616222662589	0.0102964237431413	0	0	0	0.118236919979685	0	0.0277274629721622	0.0285995277446667	0.140267504866632	0.16487324632449	0	0	0.0102186797465767	0.0202942668696093	0.0616961357687906	0.042837559972584	0.0225241966182171	0.0288555740952046	0.0257946646939555	0.0999610601469145	0.0525262499934342	0.134231865001096	0	0	0	0.0161039058234095	0.0495466386033985	0.0261730773257396	0.0382314526787152	0.0259235006637397	0.0304523178763187	0.0173766850668348	0.0125944584382872	0.0217445211284965	0.0506303401454882	0.0215301965236618	0.0438020007281543	0.0161564983051833	0.0115990980541353	0	0.0204504078790854	0	0.00841704080413041	0.364484618749089	0	0.0229715379946396	0.0510215504801324	0.0520243262635024	0.0455138962951963	0	0.0568208055231815	0	0.0165025215852982	0.0219321332070042	0	0.0500733298438875	0.0164955255886841	0.100755732582994	0.0365951921882953	0	0	0	0	0.0464310753901371	0	0	0.202922077922078	0	0.216165377595262	0	0	0.0222558532894151	0.0315790528568089	0.0368052999631947	0.103242858175286	0	0	0	0	0	0	0.664142923557149	0	0.0152000170240191	0	0	0	0	0	0	0.0164726192123452	0	0	0	0
cdh27	0	0	0	0	0	0	0	0	0	0	0	0	0	0	0	0	0	0	0	0	0	0	0	0	0	0	0	0	0	0	0	0	0	0	0	0	0	0	0	0	0	0	0	0	0	0	0	0	0	0	0	0	0	0	0	0	0	0	0	0	0	0	0	0	0	0	0	0	0	0	0	0	0	0	0	0	0	0	0	0	0	0	0	0	0	0	0	0	0	0	0	0	0	0	0	0	0	0	0	0	0	0	0	0	0	0	0	0	0	0	0	0	0	0	0	0	0	0	0	0	0	0	0	0	0	0	0	0	0	0	0	0	0	0	0	0	0	0	0	0	0	0	0	0	0	0	0	0	0	0	0	0	0	0	0	0	0	0	0	0	0	0	0	0	0	0	0	0	0	0	0	0	0	0	0	0	0	0
si:ch211-253b8.5	0	0.00400417715761082	0.0429446694924535	0	0	0.0468452093746633	0.0424412189118071	0	0	0.0129599821670645	0	0	0	0	0	0	0	0.00345320799569592	0.00824017373522813	0.218594841453875	0	0	0.059868151619429	0.00272594841197149	0.0034684887794388	0	0	0.0713447425241794	0	0	0.0742295656656749	0.0989522974146985	0.0957104728884688	0.407924356814537	0.53494757644167	0.133946155513177	0.171256808859996	1.23124863890098	0.218540308298463	2.17667968288012	0.380744140437468	1.03305785123967	0.535035949503388	0	0	0	0.0161891026074282	0.0238767012051479	0	0.0166500166500167	0	0	0	0.0108152682868877	0.00926551155742544	0	0	0	0	0	0.00283675545302742	0.00792019610405554	0	0.0158831369799185	0.0197723021682307	0	0	0	0	0.00882269904009035	0.0171037415065077	0.25517105883993	0.0123242290541228	0.0331405290995939	0.0188737868040079	0.0504000651038289	0	0	0.0478535900079633	0.23292024264252	0.00483068450799478	0	0	0.0181580806182463	0.0426967251611802	0	0.0473480208982632	0	0	0	0	0	0.525740580509456	0	0	0	0	0	0	0	0.0137796588274062	0.0302105781599694	0	0	0	0	0	0.741977369690224	0.0225074817984488	0.0075704726092071	0.142546723990642	0.0308377157880285	0	0.025035550481684	0.00733393764979568	0.0477965504441061	0.000989032812943829	0.0103979630139719	0.0149807347750792	0.0122880346093942	0.0257240682099393	0.0091329538895424	0	0.00963517746689056	0	0.010239082578201	0	0.0832500832500833	0	0	0	0	0	1.94324263413749	0.273204883412453	0.0777445411864503	0.540800469153271	0	0	0	0	0	0	0	0	0	0.0875348983866119	0	0	0	0	0	0	0	0	0	0	0	0	0	0	0	0	0	0	0	0	0	0	0	0	0	0	0.0338828117562255	0	0.0602206484559426	0	0
si:ch211-253b8.6	0	0	0	0	0.0221876095513222	0	0	0	0	0.0335915467243	0	0	0	0	0	0	0	0.00531370239121921	0.0135885331587178	0	0	0	0	0	0	0.00366971399716992	0	0.020815382463232	0	0	0.126211810803545	0.220292989701111	0.417646585371256	0	0	0.0502469638272107	0.0444302267718774	0	0	0	0	0	0	0.00576523058616252	0	0	0	0.12320688179741	0	0.0555847680980545	0	0	0	0.0428126120798638	0.0600102393536239	0	0.0163098080661787	0.0208318143468705	0.0180452973052958	0	0.072256983819524	0.0466789099534947	0.0467991579085858	0	0.0212722303344449	0.0338603783668184	0.0432934826701622	0.0209545603992424	0.00717178233504874	0.00910547785547785	0	0	0	0	0.0208539460404673	0.0403616402970617	0.015000015000015	0	0	0	0.0584853476844485	0.0752089443943835	0.0355054127125345	0.0101112950243328	0.0724935784272577	0	0.305596258465254	0.0298672401176769	0.0368972375038281	0	0.0336825212193894	0.0574368283597506	1.24890159461695	0	0	0	0.0582347758681338	0.0226457479788388	0.0336745689655172	0.0721635758918135	0.0281608221305162	0.0105342673956139	0	0.0891917444121372	0.0961651104319677	0	0	0	0.0390075570434483	0.045021241057865	0.02026079697871	0.0248160289804544	0.0212190832757181	0.048739399636864	0.0191633518390357	0.0192949650191147	0.0106857958333055	0.126063436288632	0.00663576171245121	0.00453847560773592	0.120916475531928	0.0269055379324215	0	0.00157098577786575	0	0.0223832601124859	0	0	0.0159730474179491	0.145993388366234	0.0190090255957395	0.130201924566956	0	0.3713488609363	0.264648120505663	0.0244444390123469	0.0749649941248774	0.0708441075413553	0	0.00986254570057114	0	0.0196332508736797	0	0.0295327941094695	0	0	0.0420914848090452	0.0763533633656563	0	0	0	0	0	0	0	0	0	0	0	0	0	0	0.0585360238261053	0	0	0	0	0	0	0	0	0	0	0	0	0	0	0
bmp7a	0	0	0.00705028687617299	0	0	0	0	0	0	0	0	0	0	0	0	0	0	0	0	0	0	0	0	0	0.00499431896218052	0.0136352728145385	0	0	0	0	0	0	0	0	0	0	0	0	0	0	0	0	0	0	0	0	0	0.00627628193058432	0	0.0114354326881843	0	0	0	0	0.00254646487739927	0	0	0	0	0	0.00239971126674039	0	0	0	0	0.0387936685410552	0	0.00615272919685349	0.00217704799258759	0.00802516692347201	0	0	0.00547403500973831	0	0	0.0211928391078712	0	0	0	0	0	0	0	0	0.0143355610795251	0	0	0	0	0.00828205361801512	0	0	0	0	0	0	0	0	0	0	0	0	0	0	0	0	0	0	0	0	0	0	0	0	0	0	0.00113436328982596	0.00542775082802563	0	0	0	0	0	0	0	0	0	0	0	0	0	0	0	0	0	0	0	0	0.00764736471811814	0	0	0	0	0	0	0	0	0	0	0	0	0	0	0	0	0	0	0	0	0	0	0	0	0	0	0	0	0	0	0	0	0	0	0	0	0	0	0
si:zfos-1451h6.1	0.191278822930498	0.222460051527383	0.296323245172927	0.139517063143523	0.293649596119344	0.329491631784233	0.676421887410837	0.375688544198523	0.080896498325948	0.0813081331255582	0.0997108385681524	0.100959818246957	0.0107187725142195	0.236300640508547	0.377759954606335	0.389969835237006	0	0.769882388825394	0.226873710330634	0.618174042255172	1.15036076622073	0.512808719355282	0.648727249259987	1.76660095361546	0.65940965238893	0.511979276210909	0.282334650793293	0.467981778440464	0.228591443599734	0.64589870072973	0.0609040449613862	0.134520461342561	0.0988313208648205	0.0639660766498242	0.685928758169832	0	0.620091853694174	0.112987465013082	0	0	0.147412819189317	0	0.070974335680218	0.0498578328359882	0.112740460919452	0.118606490539141	0.162925157405077	0.120717753054603	0.168208716257849	0.0184391278292537	0.0237559033419805	0.117084324686258	0.406388426057626	0.132667471887343	0.0999859540130335	0.261017615617239	0.128351660341976	0.0830501968560782	0.0718842803003751	0.238606537819136	0.096044663431789	0.156241815075424	0.0947001581614005	0.0602228353391635	0.148339174234728	0.143843067891428	0.127501422237982	0.191883201249773	0.253409285513624	0.172482332151708	0.395027230558206	0.312359092748064	0.193283682284589	0.239262359648971	0.19853523693588	0.434250308535533	0.340526397013284	0.0490022339800864	0.324116254381814	0.355015446965395	0.0805123966886163	0.0518926686350258	0.0474593067683276	0.102952381453972	0.0595847238005584	0.0368557612926053	0.0742168893629374	0	0	0.116805791756113	0.074882455759516	0.0696838660780893	0.0994431185361973	0.0702790076604118	1.42450142450142	0.205523457951141	0.253791260609979	0.199000362280378	0.0999504423420183	0.0362569749355532	0.152729616629575	0.187145762556878	0.0407482634970787	0.263148644078957	0.11873098431256	0	0.27681660899654	0	0.12871158221435	0.133315890626599	0.171591333303219	0.14418029832427	0.12808090898432	0.145021028400285	0.160434660236343	0.142445947913559	0.0757697542764513	0.0766672568378824	0.103450406408537	0.131398537230266	0.0488014979068541	0.0880604204747481	0.13498338239395	0.0882694394737705	0	0.146812252880528	0.321022134476172	0.0230749705794125	0.0619424196646494	0.106016115232022	0.140256765935342	0.0444366012084315	0	0.202022341679707	0.188836151319096	0.1175448818782	0.162740442010495	0.265010355408383	0.0534305376020871	0.159662006077848	0.179166618943997	0.169475097578913	0.698704144672605	0.0907447724828419	0	0.0471685417560779	0.111333447085866	0.160113673260868	0	0	0.0952878402254925	0.283977080093585	0	0.367691209709771	0.190600249736922	0.213521810030298	0.327744054470882	0.51453834503553	0.996214385335724	0.386206675533444	0	0.889584766896384	0.407059771148767	0.262463815457069	0	0.79040455977049	0.296648608862441	0.0247506373289112	0.457875457875458	0.435144992471192	0	0.147243281738682	0	0.138773445315649	0.0375781625781626	0.0954927425515661	0	0
SNORD12.1	0	0	0	0	0	0	0	0	0	0	0	0	0	0	0	0	0	0	0	0	0	0	0	0	0	0	0	0	0	0	0	0	0	0	0	0	0	0	0	0	0	0	0	0	0	0	0	0	0	0	0	0	0	0	0	0	0	0	0	0	0	0	0	0	0	0	0	0	0	0	0	0	0	0	0	0	0	0	0	0	0	0	0	0	0	0	0	0	0	0	0	0	0	0	0	0	0	0	0	0	0	0	0	0	0	0	0	0	0	0	0	0	0	0	0	0	0	0	0	0	0	0	0	0	0	0	0	0	0	0	0	0	0	0	0	0	0	0	0	0	0	0	0	0	0	0	0	0	0	0	0	0	0	0	0	0	0	0	0	0	0	0	0	0	0	0	0	0	0	0	0	0	0	0	0	0	0	0
SNORD12.2	0	0	0	0	0	0	0	0	0	0	0	0	0	0	0	0	0	0	0	0	0	0	0	0	0	0	0	0	0	0	0	0	0	0	0	0	0	0	0	0	0	0	0	0	0	0	0	0	0.0175115094395792	0	0	0	0	0	0	0	0	0	0	0	0	0	0	0	0.00960703388592992	0	0	0	0	0	0	0	0.00385653831721493	0	0	0	0	0	0	0	0	0	0	0	0	0	0	0	0	0	0	0	0	0	0	0	0	0	0	0	0	0	0	0	0	0	0	0	0	0	0	0	0	0	0	0	0	0	0	0	0	0	0	0	0	0	0	0	0	0	0	0	0	0	0	0	0	0	0	0	0	0	0	0	0	0	0	0	0	0	0	0	0	0	0	0	0	0	0	0	0	0	0	0	0	0	0	0	0	0	0	0	0	0	0	0	0	0
SNORD12.3	0	0	0	0	0	0	0	0	0	0	0	0	0	0	0	0	0	0	0.00473187761850278	0	0	0	0	0	0	0	0	0.00854131433745025	0	0.0304041933463463	0	0.0145094079000824	0	0	0	0	0	0	0	0	0	0	0	0	0	0	0	0	0	0	0	0	0	0.00484409578856062	0.00100370366652949	0	0	0	0	0	0	0	0	0	0	0	0	0	0	0	0	0	0	0	0	0.00519090055895617	0	0	0	0	0	0	0	0	0	0	0	0	0	0	0	0	0	0	0	0	0	0	0	0	0	0	0	0	0	0	0	0	0	0	0	0	0	0	0	0	0.00258080439150015	0	0	0.00437774320333479	0	0	0	0	0	0	0	0	0	0	0	0	0	0	0	0.0337726023140987	0	0	0	0	0	0	0	0	0	0	0	0	0	0	0	0	0	0	0	0	0	0	0	0	0	0	0	0	0	0	0	0	0	0	0	0	0	0	0	0	0	0
SNORD12.4	0	0	0	0	0	0	0	0	0	0	0	0	0	0	0	0	0	0.00666821219319606	0	0	0	0	0	0.00474712537822721	0	0	0	0.0197704934255629	0	0	0	0	0.0587537161725479	0	0	0	0	0	0	0	0	0	0	0	0	0	0.0115143699336772	0	0	0	0	0	0	0.00114372506679354	0.00398030239563565	0	0	0	0	0	0.00743090326384331	0	0	0	0.00752928137526842	0	0.0216251468403374	0.00687512031460551	0.00803809630650547	0.00796665476979554	0	0	0	0	0.0047382720658961	0.0152460361127242	0	0	0.00434773913217388	0	0	0	0	0	0	0	0	0	0	0	0	0	0	0	0	0	0	0	0	0	0.00333810461620943	0	0.0250758544597407	0	0	0	0	0	0.00348109417752188	0.00354819675318708	0	0.0106833726125333	0	0	0.00986586371690496	0	0.00432081199350916	0.00450720882980239	0.00845067089876265	0.0110475630732995	0	0	0	0	0	0.0215782318796798	0	0	0.0120355481951492	0	0.00929786260734382	0	0	0.0102920895000103	0	0	0	0	0	0	0	0	0	0	0	0	0	0	0	0	0	0	0	0	0	0	0	0	0	0	0	0	0	0	0	0	0	0	0	0	0	0	0	0	0	0	0	0
smim7	0.687272996960365	0.478522061457108	0.529405493007008	0.482722688330959	0.866908596138055	0.362710953494014	0.515297824364382	0.697082610675712	0.182062590161641	0.989861654520274	0.381766889762025	0.205936986461766	0.215339379525418	0.593657033460654	0.431820646349868	0.413359788359788	0.467605381410245	0.696611649950217	0.810077894906703	0.580828611230095	0.419900042726036	1.06778774799117	0.589772505919576	0.538854816742566	0.285958552055471	0.497596233760335	0.718465403259617	0.876525292929055	0.535151208577997	0.431273493955083	0.802429386353786	0.989389212682997	0.931529243227936	1.53914394609415	1.53647417101351	1.34141681536521	1.12840346986313	1.10796851596967	1.98915155098193	0	1.70625151460707	0.181290790427846	2.24032864669117	1.02275074527143	1.1958392575326	0.995217691702554	0.915360788445465	0.968406893278899	0.973887091978977	1.24181957880755	1.40260271672605	0.885571742946125	0.5941770647653	1.15484027708166	1.28250883404947	1.11864271109143	1.36049027699134	1.29197131015443	1.28237794003554	1.42787632275973	1.26144097580717	1.36136317624548	1.42187054666794	1.41906513970891	1.29637475530363	1.24029155677431	1.13559479696965	1.15458008228734	1.22922316190744	1.11836511383343	1.31216429531103	1.47559816339484	1.40679676272423	1.11612797472631	1.31916325650162	1.7596991093275	1.28182505996948	0.934284109019807	1.170163067595	1.33831124321502	1.36548663562186	1.22921156463513	1.40133607059073	1.31334598020879	1.38822874833376	1.23335507546108	1.04858457747334	1.09261853874159	1.53095076132273	1.17315739259312	0.918824274572333	1.35208670893634	0.981448322395225	0.664020828899574	1.73280194073817	1.56378933132433	1.47739353423842	1.29350925074827	1.19146784988998	1.21374295105784	1.20339301666647	1.32593371700081	1.47700617266881	1.36726099096181	1.5923369586397	0	1.44758483109802	3.08523850797903	1.21147598633961	1.33167347172125	1.11487043229147	1.42621284600089	1.19812815720152	1.76822417030334	1.24640251426658	1.46683851531131	1.15766732034295	1.17876109683075	0.876008437472314	1.11763094886958	1.63638805952651	1.22569809177749	1.07630547189998	1.40072578455478	3.14961873927228	1.19742142103415	1.24355628793319	1.55785396137021	1.109846866383	1.42518506054616	1.21621407267082	1.36936674277052	0	1.35985590095859	1.34029159755897	1.27351654683253	1.18034335175925	0.517152139242883	0.712190868125989	0.679652170271468	0.659677484377022	0.502923160455362	0.511791383502642	1.38814877546894	0.415908370583783	1.26597574076795	0.903560644375762	1.67046488252567	0	1.01856570850927	1.39947558878131	1.13638915981582	2.94464075382803	0.0710030269462008	0.538651617163186	0.477403959809679	0.205155735766689	0.124742037015761	0	0.334729588685591	0	0.248583353617561	0.371463367779979	0.391425988497864	0.457620739870226	0.313288008731201	0.662360011636701	0.441148832593443	0	1.18414896661662	3.21440051430408	0.487453997466821	0	0.519238425936058	0.793853332084854	0.578349335780306	0	0.682916048827323
tmem38a	0	0.00630679266797512	0.0204813108038914	0	0.0596749389342811	0	0.165700531139484	0.124741162088666	0	0.029820480706149	0	0	0	0.0551683970190759	0	0	0.112672247698669	0.00954488646886943	0.0102031139686827	0.0304723828793964	0	0.0320858360285436	0.00610871522640561	0	0.00814232789154419	0	0	0.0395322289169507	0	0	0.794708367129199	0.637522972038633	0.655434464320313	0.0702276781325056	0.186981372573823	0.101578358793457	0.0467324659787648	0	0	0	0.100074054800552	0	0	0.10850246244717	0.201801217184409	0.0516548215960257	0.0992641383914163	0.0892965179166393	0.109432419672691	0.119299566767964	0.221830992984906	0	0	0.191115728994073	0.185946700210708	0.118521299718795	0.172998953724097	0.0995590934136844	0.272807296561252	0.413869205153149	0.110024325811482	0.284817888460844	0.131416859600858	0.230197627799574	0.0875831056415293	0.182967406247073	0.148403212427175	0.169795843588003	0.16475901003081	0.124046780505029	0.0221619916964551	0.0870655429407258	0.13695035969571	0.0506403375396309	0.019082057662215	0.23940393792666	0.0647522830308465	0.493230512173859	0.12310221982818	0.17742684883779	0.197896745293194	0.243686837357512	0.223552646302151	0.282371403401637	0.260056004169939	0.171466454110177	0.147177248596322	0.0774771622615651	0.0724321701893494	0.0892755484930734	0.06555331448541	0.309697509546936	0	0.0561829316253722	0	0.159800762073523	0.0352386257129266	0.0911421806666829	0.0788374955752564	0.115925953237828	0.236293463967074	0.276936401266325	0.11047014567562	0	0.465406053771261	0	0.336011210725883	0	0.189541508765001	0.201964351209066	0.307408109832544	0.127749997942621	0.324598553870974	0.205555976418797	0.215390235086067	0.173289551011769	0.189395320551353	0.16242862833874	0.161608663836121	0.271381262994361	0.117531722137235	0.216918517160794	0.0804115311858613	0.140552515566083	0	0.128817681994139	0	0.0740960284528749	0.22571417871213	0.223379212619106	0.283596933180134	0.197286922506314	0	0.485110460803148	0.359828286972429	0.126725670537487	0.216783407019987	0	0.0886150906484466	0.28659617904102	0.34974871574986	0.173182088706769	0	0.074650161379128	0.0427847754654984	0.14835102583442	0.0775934391660688	0.177383874580043	0	0.51200863956283	0	0.117674746999294	0	0	0	0	0	0	0	0	0	0	0	0	0.313695965869879	0	0	0	0	0.181523157463612	0	0	0	0	0.276974999533528	0	0	0
thop1	0.0771040909627385	0.0903160911547426	0.0561830105997284	0.0975411055276375	0.113929623558426	0.100650734332816	0.279601671326606	0.287800993748426	0.0373585704975825	0.155237447758449	0	0.00831531678966732	0	0.0486314266328692	0.0749535288121365	0.170160631636265	0	0.122566152446612	0.197113036195466	0.0384842688261315	0.154281079062243	0.19650391731333	0.122613739167172	0.321897097001169	0.145918646577253	0.178373684552348	0.125701988139439	0.212800116056918	0.0898068086465587	0	0.276643229736897	0.186603963970588	0.205336820500478	0.22115434059448	0.315658639702284	0.51515599575434	0.355974669081369	0.0637205597846239	0	0	0.361515865781882	0.720980533525595	0.27213355698171	0.160076154282683	0.434602775661427	0.192464675314235	0.22766540144198	0.251961420049368	0.19926104835224	0.234618919615396	0.335751401695216	0.165352117333862	0	0.292455671021861	0.275512721108798	0.378731168510686	0.285921657629532	0.291499169616489	0.234786887556417	0.141823854772373	0.359801874807053	0.279103132059752	0.314667830034391	0.35370353016021	0.204407279413401	0.343285531429669	0.256530034776476	0.290252630752696	0.234373242905003	0.286300847904681	0.222859932478792	0.348613687607251	0.292045757003945	0.268014146687884	0.293846749145976	0.265664639558363	0.355798532924788	0.13953331325724	0.118399873991845	0.186810608782489	0.259960504336067	0.232772971499837	0.170524981048992	0.184099720070102	0.355925698733817	0.218625627248929	0.338778663014038	0.177022984400915	0.189536108360088	0.324122410471561	0.303249800535876	0.327222488752114	0.437127355527307	0.144104189206316	0	0.139166836971758	0.400171815099919	0.216350625911487	0.296523781663762	0.198533333758536	0.244219719536621	0.161888206404658	0.684168887478128	0.0268217320401682	0.290408397153861	0	0	0	0.261979565421202	0.336663827587955	0.168411033971791	0.363138174478305	0.237754416765104	0.289055694832399	0.345737950340499	0.324340216786448	0.309525752166905	0.258310065489556	0.237200749627508	0.314753388161722	0.171418112607521	0.257919383664072	0.397935524475207	0.511442803516516	0	0.33900614630326	0.654010553428152	0.0813537260006508	0.263920427171735	0.22569243652681	0.294132572353039	0.261576729535287	0	0.333352028457034	0.628560507556594	0.274214464966634	0.485314818146021	0.212843755938479	0.290638317085234	0.429292436638741	0.301204264622955	0.267167092852373	0.215191010666949	0.30635983239296	0.126275201521461	0.388188532295614	0.190751668986911	0.166729409912596	0.413873023756312	0.481300039962203	0.07400828892836	0.172741406115046	0	0.0504794359811039	0.142729072041477	0.0264686108743641	0.0990281459108456	0	0	0	0	0	0	0	0	0	0	0.132865394802375	0	0.260470862245259	0	0	0	0.0338967053883876	0.19157598724483	0	0	0
nwd1	0	0	0	0	0	0	0	0	0	0	0	0	0	0	0	0	0	0	0	0	0	0	0	0	0	0	0	0	0	0	0	0	0	0	0	0	0	0	0	0	0	0	0	0	0.00850693144774362	0	0	0	0	0	0	0	0	0	0	0	0	0	0	0	0	0	0	0	0	0	0	0	0.00167740851120433	0	0	0	0	0	0	0	0	0	0	0	0	0	0	0	0	0	0	0	0	0	0	0	0	0	0	0	0	0	0	0	0.00252927637402939	0	0.0321641659027677	0	0	0	0	0	0	0	0	0	0	0	0	0	0	0	0	0	0	0	0	0	0	0	0	0	0	0	0	0	0	0	0	0	0	0	0	0	0	0	0	0	0	0	0	0	0	0	0	0	0	0	0	0	0	0	0	0	0	0	0	0	0	0	0	0	0	0	0	0	0	0	0	0	0	0
zgc:113223	0	0	0	0	0	0	0	0	0	0	0	0	0	0	0	0	0	0	0	0	0	0	0	0	0	0	0	0	0	0	0	0	0	0	0	0	0	0	0	0	0	0	0	0	0.0308955452424402	0	0	0	0	0	0	0	0	0	0	0	0	0	0	0	0	0	0	0	0	0	0	0	0.00494926018458761	0	0	0	0	0	0	0	0	0	0	0	0	0	0	0	0	0	0	0	0	0	0	0	0	0	0	0	0	0	0	0	0	0	0.0579122870273382	0	0	0	0	0.370988684845112	0	0	0	0	0	0	0	0	0	0	0	0	0	0	0	0	0	0	0	0	0	0	0	0	0	0	0.0231385071035217	0.0185533576011251	0	0	0	0	0	0	0	0	0	0	0	0	0	0	0	0	0	0	0	0	0	0	0	0	0	0	0	0	0	0	0	0	0	0	0	0	0	0	0	0	0	0
reep6	0	0	0	0	0	0	0	0	0	0	0	0	0	0	0	0	0	0	0	0.00612850995086161	0	0.0205949468238473	0.00947737040880637	0	0	0	0	0	0.00356367884268817	0	0	0	0	0	0	0	0	0	0	0	0	0	0	0	0.376223419934448	0	0	0	0	0.0431592576607682	0	0.156651086014307	0	0.0101997230487331	0.00871383926971186	0	0.0137842815081107	0	0	0	0.00522505350454789	0	0	0.0161338260229523	0	0	0.0117754431524735	0	0.102847122060356	0.0250115084393563	0.0480004273543057	0	0.0028225831490657	0.00822348132858564	0.0162592108429425	0.00944447925816893	0.0113299490775439	0	0.0113936554975694	0	0	0.0199372335508612	0.00564641579641283	0	0	0.039540382592742	0	0	0	0	0	0	0	0	0	0	0	0	0	0	0.0106478343375917	0	1.28372222789156	0	0	0	0	0	0.017185395096256	0	0.0177004308284864	0	0	0.0143100823115935	0.0371437197410508	0.0131027253668763	0.00114375070626606	0	0	0.0199277114656925	0	0.0144752574424536	0.0398838582049073	0.00139854760830877	0	0.0134033165166389	0	0	0	0	0	0	0	0.0201294862408077	0.288667702048102	0.0143784346485767	0.0566142118159776	0	0	0	0.101240371964134	0	0	0	0	0	0	0	0	0	0	0	0	0	0	0	0	0	0	0	0	0	0	0	0	0	0	0	0	0	0	0	0	0	0	0	0	0
si:ch73-238c9.1	0.382304186797357	0.384254072846867	0.370854534217171	0.325866341357646	0.667338372885606	0.723033300344838	0.276422915351272	1.15251479730934	0.380965021326619	0.530343997717497	0.158353127474268	0.208901559519389	0.141648396165422	0.504545651827525	0.753126929279601	0.340321263272529	0.199523800620521	0.83131680803903	0.647553900052203	0.499817989783263	0.647305258299478	0.941812388819684	0.803857351116764	0.621128769959366	0.64126443572043	0.845677383707573	0.497823524097424	0.95619210271502	0.575996819271247	0.177687287235668	0.33428196036685	1.07315129306299	1.08482286810907	0.721984577783648	0.319412804891626	1.45943890311989	0.587019274962297	1.1126922127293	0.200774404578975	1.13468739362306	1.816947504909	0.756765316855868	1.25360788910998	0.762345214127166	0.795697752468157	0.831206321783942	0.744296497534026	0.786127154911429	0.680660965000964	0.84607327030369	0.768951983947062	1.02289107660687	0.674900452183303	0.946393018039945	1.45205828115248	1.24095277454693	1.56067582228404	1.46038606887192	1.12492047307427	0.693248083469449	1.08552872576713	1.3390176090723	1.72710569847064	1.11390827167152	1.41258860381084	1.24932852483432	1.58977266704071	1.64089035110197	0.848158010813198	0.9984685548523	1.39885677755736	0.748969639244156	1.09690735299036	0.91274173829395	1.0203979627454	1.02874898289399	0.876773430033699	0.792778133168458	0.639093498185289	0.512814688664174	1.02724484698143	0.943267613165256	1.15387282265494	0.910744545886534	0.859989999869389	1.62843618511285	1.0441299590198	1.04142865252258	0.894897408555827	0.949223160173249	0.92429781776296	1.22484753827395	0.87290102136351	1.24434699563808	0	1.15857167365998	1.23519758353572	1.4301889428822	1.62311517492247	1.10513112725488	1.33319847869529	1.20424083960896	1.26737927791408	1.20901136582262	1.57080005994159	0	1.39545446142885	2.54768628409057	1.44611037351857	1.22037654025125	1.0926810512656	1.5912591701933	1.56149621711257	1.28661466281061	1.3678961295416	1.56765132223992	1.16255068187592	1.16677805018035	0.680244742704906	1.09659642216987	1.02655643451648	1.66565720882695	0.7006463098689	0.939287461030953	0	1.1037673213169	1.53315215567555	1.02138086421394	0.805693318093608	1.17808530660114	1.10519856757885	0.945136687781535	0	1.85929451156626	0.973004647783805	1.09582172635546	1.32506589738832	0.649852057849641	0.872443366617625	0.819448347821274	0.631676954437454	0.877366933922003	0.493659017374887	0.649560829132925	0.512052395679371	1.0008348622051	1.11145542094644	1.82965775833165	0	0.384628932617541	0.876610714488683	0.81042100604675	0	0.196850616850255	0.494054193716595	0.431415545462524	0.630310302046714	0.0356022657281909	0	0.222502207425239	0.318106629342156	0.287054342142784	0.0746914249784651	0.114881805450801	0.129319263397476	0.192771084337349	0.184511302802146	0.360669891481369	0	0.754639889628643	1.52765047357165	0.20141981674772	0	0.231414891524334	0.624828122917331	0.23702782711999	0	0.120759540506272
apc2	0	0.00503230741359528	0	0	0.0330978969596272	0	0	0	0.00831003609091293	0.0969006855621447	0	0.00424942420302049	0	0.0684265987874807	0	0	0	0.0568987690863659	0.0394707173942465	0.0328355832987174	0.129005571502783	0.0172316345239244	0.041848541313629	0.0501633290035258	0.0978884835767266	0.116366097382045	0.0475140535628953	0.126791568721292	0.00453323747047162	0	0.169970216139529	0.100713240123775	0.129024307382845	0.28532822885522	0	0.0755338471778518	0.143282897753324	0.098098470728357	0.0452914960686981	0	0.224175035868006	0	0.153294225505329	0.0507909813274093	0.0639540851056454	0.0288364865020056	0.100700728119229	0.0707287690493117	0.0590231195971572	0.119545529825839	0.0510348448860638	0.10164345959873	0	0.125615326059366	0.132411334943668	0.105649443912488	0.0626643330040761	0.105929181966396	0.0975472759602021	0	0.102451629763603	0.0728700845059514	0.171839138295676	0.117928642611507	0.117353447746442	0.0978087879157632	0.07954356411494	0.11096788594173	0.111084630640455	0.119621255044108	0.0488576290394577	0.199093105641072	0.136688390804016	0.137961144136743	0.0972068853464437	0.0687623096876647	0.153470253835232	0.0531862020085566	0.0378574386714334	0.154526390824606	0.118095850200953	0.101326848783171	0.128290032560545	0.09803122855603	0.133947230202513	0.179110270377026	0.143267004864912	0	0.0885354695402336	0.140786755828302	0.141291448472592	0.110176523062041	0.0645661157024793	0.253784975012333	0	0.292651481991629	0.162096915621277	0.180279646199931	0.213443186333868	0.173567392449147	0.125376194572962	0.104999002343878	0.217946534321348	0.108082648792996	0.0712250712250712	0	0.370882873666953	0	0.122920007402718	0.0870468095618895	0.102690572675045	0.137164961361068	0.089476853843938	0.0878366470157817	0.10192323903526	0.20090930131482	0.108925862861537	0.108170199776389	0.108601495376484	0.127217737787952	0.0396548002785545	0.124714259779968	0.0883555533173065	0.118002369364849	0	0.143785923201104	0.313096840852876	0.424304136673876	0.200824176234505	0.0987718516257489	0.0671737691824654	0.184554421643745	0	0.288850612463487	0.208420809868113	0.197722242783511	0.101878451302201	0.603189990449606	0.216780659716367	0.384637454244713	0.255369085592681	0.237498735221378	0.116953660179996	0.169039044004466	0.118569902318032	0.102529104899336	0.160407885036303	0.0436205016357688	0	0.268225953543265	0.196487758676813	0	0	0	0	0	0	0	0	0	0	0	0	0	0	0	0	0	0	0.0914578379367112	0	0	0	0	0	0	0	0
diras1a	0.146732449688481	0.0587768488927379	0.0333321903335891	0.0568347775209715	1.2506311992498	0.250801746035131	0.120890146465594	0	0.0872945137112933	1.63005666899614	0	0.0524394132332056	0.0244216681859035	0.0684265987874807	0	0.519534497090607	1.43885397249872	0.164798697275845	0.192464660575484	0.0105673839806913	0.245516555589345	0.422901208100165	0.0831428628938756	0.143293210961937	0.15525078504015	0.175198232233673	0.22359483551348	1.50170179902224	0.180432481843096	0.0335771031018528	0.97883215471272	2.84888709724337	2.17956159935766	0.326688383401355	0.627097365807002	2.52648550077685	1.47139509466291	0.572424289633714	0.163698034632391	0	2.20209975635515	0	0.672414888111573	0.572006393259989	0.769747243803041	0.347047899230887	0.5366458423055	0.983219143241961	0.929511035826434	2.17048475704568	2.27987883774991	0.462991069868746	1.78541170807549	3.51269852919277	2.60730364986946	2.42099848414533	2.88882205044867	2.36181786702022	2.67749634054113	1.34609103016862	3.23869866711888	3.15845702199629	3.82220970078735	2.02038710653177	2.43304134460113	3.15544404435622	4.77533843982409	2.81381425300267	3.6126838381681	4.7932001888066	1.6559107470029	1.38426441821115	2.83134324930117	1.76272684549409	2.72643169419374	1.76110225732395	3.69609275105555	2.13812119851969	0.617015938039489	1.79256913151522	2.13246578540385	2.65077791848687	3.7724181917244	2.36050041698722	2.63300482150391	3.90591690233612	3.00393399811822	2.91915043772146	2.9114456507799	5.97724055988513	3.66180377770282	4.93649052361955	3.53125041790629	6.80719228594857	0	2.72540449747029	2.95277412251463	4.90812864102153	3.59881825671388	3.65394537621526	1.85146215188409	2.77629777119172	2.47388080180737	3.27972676153779	1.76385095997033	0	2.95559264741108	3.00968385497224	4.25073116838248	2.98165805734155	3.28033468003779	2.56134422956337	3.17475103263636	4.3560140385479	2.17898527754389	2.8892172102622	3.61180971721603	2.65920161821504	2.03617612951898	3.24519758826905	3.39344612898293	2.19451533141918	2.3764604597118	5.29359736135779	7.21885544570494	4.10089541952718	5.40292620729062	2.6269082073391	3.88530723898682	1.91354967400649	2.37173072878231	2.94650728379451	0	6.4909833150181	4.68795369088134	3.69515773386537	4.19121893536728	2.04609310365858	1.29656057312339	2.59859701731953	1.63515599767123	3.9330385260752	0	7.58260215923984	4.14473118363249	6.26799432280477	4.05020583590585	8.15134173884635	11.3727505661987	4.72682495136625	1.0473518137769	0.31296196747749	0	0.0477718905352763	0.0437027476663602	0.0960558016328003	0.954728078896605	0.150513115578465	0	0.0694097395746571	0	0	0.0686315602773366	0	0.601509772648147	0.0699790062981105	0.162122874211155	0.133987214637842	0	1.8534655257903	0	0	0.488615264340858	0.0621793949219743	0.900989677115968	0.136926278891445	0	0.180831826401447
IFI30 (1 of many)	0	0	0	0	0	0	0	0	0	0	0	0	0	0	0	0	0	0	0	0	0	0	0	0	0	0	0	0	0	0	0	0	0	0	0	0	0	0	0	0	0	0	0	0	0.00492200589459426	0	0	0	0	0	0	0	0	0.00556636693903932	0	0	0.0117311410176999	0	0	0	0.00106015578353146	0	0	0	0	0	0	0	0.0136624537037762	0	0	0	0	0	0.00543808979482631	0	0	0	0	0	0	0	0	0	0	0	0	0	0	0	0	0	0	0	0	0	0	0	0	0	0.00230317896276335	0.0435375764428731	0	0	0	0	0	0	0.0321219598917911	0	0	0.00947831361844101	0	0	0	0	0	0	0	0	0	0.0150764526915991	0	0	0	0	0	0	0.00476455022169452	0	0.00795637994260268	0	0	0	0	0	0	0	0	0	0.0543323424929343	0.0332280639865207	0	0	0	0	0	0	0	0	0	0	0	0	0	0	0	0	0	0	0	0	0	0	0	0	0	0	0	0	0	0	0	0	0	0	0	0
vtg3	0.00582631068685211	0.0101474027711245	0.0810972535891145	0.0600212093595374	0.0302432769195408	0	0	0	0	0	0	0	0	0	0	0	0	0	0	0	0	0	0	0	0	0	0	0	0	0	0	0	0	0	0	0	0	0	0	0	0	0	0	0	0	0	0	0	0	0	0	0	0	0	0	0	0	0	0	0	0	0	0	0	0	0	0	0	0	0	0	0	0	0	0	0	0	0	0	0	0	0	0	0	0	0	0	0	0	0	0	0	0	0	0	0	0	0	0	0	0	0	0	0	0	0	0	0	0	0	0	0	0	0	0	0	0	0	0	0	0	0	0	0	0	0	0	0	0	0	0	0	0	0	0	0	0	0	0	0	0	0	0	0	0	0	0	0	0	0	0	0	0	0	0	0	0	0	0	0	0	0	0	0	0	0	0	0	0	0	0	0	0	0	0	0	0	0
adgrl4	4.24100823556247	2.65733522777274	3.32489808415018	2.47407050630608	2.00564440273075	2.27694099114968	0.0334871509801689	0.126403074122763	0	0	0	0.0124842507541269	0	0	0	0	0	0.0184067081336034	0.00336108073534397	0	0	0	0	0.00381087856497081	0.0179374866227994	0	0	0.0162243371547055	0	0	0	0.00995690650863065	0	0	0.121135768969861	0	0	0	0	0	0	0	0	0	0.0044074667776173	0	0.00739233798952062	0.013568778782772	0	0	0	0	0	0.00181973686604917	0.00245571327859142	0	0	0	0	0	0	0	0	0	0	0	0	0	0	0	0	0	0.00541584481221641	0	0.0064534240254523	0	0	0	0	0	0	0	0	0	0	0	0	0	0	0	0	0	0	0	0	0	0	0	0.0375826819001804	0	0	0	0	0	0	0	0	0	0	0	0	0	0	0	0	0	0.0011266079794038	0.00445054569741703	0	0	0	0	0	0.00214328503440508	0	0.00624782497593026	0	0	0	0	0	0	0	0	0	0	0	0	0	0	0	0	0	0	0	0	0	0	0	0	0	0	0	0.272825440027878	0.252135650976754	0.18486103738945	0.346839837722908	0	0	0	0	0	0	0	0	0	0	0	0	0	0	0	0	0	0	0	0	0
adgrl2a	0.0466880470924156	0.0502787834143418	0.0381783956808312	0.0118145772980534	0.223882329262889	0.152719551881412	0	0	0	0	0.341705108491372	0.295013221650015	0.231077704676167	0.33172911185861	0.924491249369823	1.52359668726639	0.347378034910131	0.252455802205063	0.101115485106402	0.31671170831697	0.515467218720217	0.255393727004514	0.168725510341894	0.191883829218435	0.0382963129940222	0.276687187128192	0.245440515216643	0.153812226475246	0.223115672256605	0.0304041933463463	0.339738547282232	0.369100172646424	0.184221002221124	0	0.497680423271479	0.349500640445062	0.588329063754791	0.0437429813916163	0.121100561906607	0	0	0	0	0.0503232927717537	0.562439101930945	0.161096672665068	0.211445582333484	0.0226067873598236	0.013800222459586	0.109272801989514	0.215016424948612	0.226589092032951	0	0.153901267187286	0.22719384185551	0.207601359307378	0.113600218112419	0	0.144727949514507	0	0.0254526275180014	0.344041770158308	0.124285892466718	0.166794482523582	0.0908040528473084	0.0453556905999243	0.154909087196521	0.164117146416224	0.0374019887554775	0.101293936644728	0.153785628511976	0	0.0227493064334545	0.0309834627264037	0.0141373617851955	0.112161495773706	0.145148732272878	0.207853806090504	0	0.034292309255745	0.148895650631963	0.0179645672985494	0.00720320456164538	0.0579991983341925	0.109318290357587	0.491434795442368	0.0709449906982833	0	0	0.0235262097150684	0.100101714907868	0.0547861150070126	0.073833431777909	0.0442714904882703	0	1.42291880873296	0.25504921523923	1.97202211454969	1.02485465377102	0.477248841369899	0.113854021137558	0.0768950113589379	0	0	0.288382158949535	0	0	0	0.0645188822558564	0.167161339150017	0.150303414887299	0.158704595354321	0.0399882757850203	0.221866571813488	0.044502435021004	0.226908190107865	0.263847152772886	0.191162794945055	0.195884418907541	0.0743860455809161	0.0771508088145495	0.167092117874535	0.0797767831199025	0.0184601269787719	1.10253583241455	0.0811554401996335	0	0.51830583003092	0.164059441045253	0.0494787018286524	0.0165036894687947	0.0630232316213438	0	0.410702315989894	0.0725471080350769	0.0500766172243533	0.139718347010525	0.195929040171353	0.117785538674215	0.641093894005825	0.153609153350497	0.34982399007265	0	0	0	0.0680755047010114	0.027028195813873	0	0	0	0.0910746812386157	0.694097646908739	0	0	0	0	0.0441627840219048	0	0	0	0	0	0	0.0382192869809821	0.522199988662748	0	0	0	0	0.110433783903172	0	0	0	0	0.0601836805931704	0	0	0
si:ch211-268b10.2	0	0	0	0	0	0	0	0	0	0	0	0	0	0	0	0	0	0	0	0	0	0	0	0	0	0	0	0	0	0	0	0	0	0	0	0	0	0	0	0	0	0	0	0	0	0	0	0	0	0	0	0	0	0	0	0	0	0	0	0	0	0	0	0	0	0	0	0	0	0	0	0	0	0	0	0	0	0	0	0	0	0	0	0	0	0	0	0	0	0	0	0	0	0	0	0	0	0	0	0	0	0	0	0	0	0	0	0	0	0	0	0	0	0	0	0	0	0	0	0	0	0	0	0	0	0	0	0	0	0	0	0	0	0	0	0	0	0	0	0	0	0	0	0	0	0	0	0	0	0	0	0	0	0	0	0	0	0	0	0	0	0	0	0	0	0	0	0	0	0	0	0	0	0	0	0	0	0
si:ch211-268b10.1	0	0	0	0	0	0	0	0	0	0	0	0	0	0	0	0	0	0	0.00160614859380084	0	0	0	0	0	0	0	0	0	0	0	0	0	0	0	0	0	0	0	0	0	0	0	0	0	0	0	0	0	0	0	0	0	0	0	0	0	0	0	0	0	0	0	0	0	0	0	0	0	0	0	0	0	0	0	0	0	0	0	0	0	0	0	0	0	0	0	0	0	0	0	0	0	0	0	0	0	0	0	0	0	0	0	0	0	0	0	0	0	0	0	0	0	0	0	0	0	0	0	0	0	0	0	0	0	0	0	0	0	0	0	0	0	0	0	0	0	0	0	0	0	0	0	0	0	0	0	0	0	0	0	0	0	0	0	0	0	0	0	0	0	0	0	0	0	0	0	0	0	0	0	0	0	0	0	0	0	0	0
si:ch211-196l11.1	0	0	0	0	0	0	0	0	0	0	0	0	0	0	0	0	0	0.00364319031261123	0.00337434512397007	0	0.0137020838129063	0	0.0112786491787452	0.0071596861980559	0	0	0	0	0	0	0	0	0	0	0	0	0	0	0	0	0	0	0	0	0	0	0	0	0	0	0	0	0	0	0.0017054718358381	0	0	0	0	0	0	0	0	0	0	0	0	0	0	0	0	0	0	0	0	0.0092949242277777	0	0	0	0	0	0	0	0	0	0	0	0	0	0	0	0	0	0	0	0	0	0	0	0	0	0	0	0	0	0	0	0	0	0	0	0	0	0	0	0	0	0	0	0	0	0	0	0	0	0	0	0	0	0	0	0	0	0	0	0	0	0	0	0	0	0	0	0	0	0	0	0	0	0	0	0.296389216843762	0	0	0	0	0	0	0	0	0	0	0	0	0	0	0	0	0	0	0	0	0	0	0	0	0	0
ttll7	0.00669394225002142	0.00274891417889933	0.00916561720349687	0.0161476280749121	0.266420955564069	0	0	0	0	0.262240257473752	0	0.0290420297565068	0.00552901627742392	0	0	0	0.36563648017214	0.154717507636125	0.155988221579588	0.0880439069704049	0.0857668817744141	0.176882407475498	0.0903140960286724	0.0899229217421868	0.139803098591174	0.144375811293606	0.316199656495902	0.24795208688091	0.289934889472384	0	0.299049682846276	0.32331691216029	0.237396851271644	0.0343477351545203	0.33109939074318	0.156007716037714	0	0.491737862246885	0.523745976881284	1.51331719128329	0.944699712051261	0.181290790427846	1.63851289488074	0.370044535474723	0.368123407101047	0.261826776863566	0.194168866819223	0.460945366743906	0.202910773511327	0.639507092933823	0.132695724451963	0	0	0.433993768428149	0.439981693313209	0.586208196530337	0.529896059714519	0.477670529723872	0.338587022480246	0.423008463164488	0.504725288114387	0.526035582502158	0.48589755731466	0.368665839682276	0.412585577067802	0.329282029239282	0.575055940360968	0.466475154570713	0.426105170635784	0.393605423258577	0.387012592698152	0.417029225890951	0.419707518492263	0.539998342380601	0.392843674990079	0.418216099600755	0.475783978036998	0.308223558663591	0.262093710853553	0.394847790203439	0.48361598595641	0.793127554189996	0.531005687607217	0.593823245522179	0.973050536431595	0.790792102496968	0.825018685044096	0.279486576662153	0.634980881039161	0.288679663795282	0.270208051873273	0.455224205543705	0.690905838804086	0.453536003383093	0	0.551662094207015	0.439103560307857	0.44229332382443	0.69756449010672	0.714769179451037	0.538022534712211	0.442166163428066	0.90032767590177	0.364554324305823	0.163013971644366	0	0.211453847871961	0.370988684845112	0.408835817639258	0.39372884402038	0.263212096313547	0.553341668535935	0.535603737455771	0.281086415574499	0.445770283470412	0.633144233241574	0.500828670587286	0.561785991382464	0.521386159790036	0.44008414075499	0.328077450172335	0.408602260165394	0.361310475071239	0.306850233653748	0	0.562770974817646	0.293703007518797	0.527979312390039	0.678538955998106	0.369737812740088	0.361626156622364	1.09062615483451	0	0.536205733228758	0.381387269400466	0.326652497023261	0.288819532506748	0.213067020343943	0.387802361173669	0.438900325086974	0.534649217512174	0.621377104937245	0.148557506610809	0.480592374653989	0.421116809820756	0.636763530960443	0.285406641165839	0.155704214203189	1.87228952825428	1.75981514322552	0.417115571809393	0.429254118584549	0	0	0	0.027031337429482	0.0883255680438095	0	0	0	0	0	0.0282824626105844	0	0.143889032777922	0.040950040950041	0.0344299540900586	0	0	0.125327247798967	0	0	0	0.0391810046756422	0.303982174754482	0	0	0
prkacba	0	0.0274124557992882	0.0264179048436649	0	0	0.0761040799397256	0	0.408118844207433	0	0	0	0	0	0	0	0	0	0	0.00125820111212396	0	0	0	0	0.00267561821496666	0	0	0	0	0	0.300739658251068	0.0365231802398492	0	0	0	0.124626121635095	0.0715968239648889	0	0	0	0	0	0	0	0	0	0.00521763812131635	0	0	0	0	0	0	0	0.00937772359655219	0.000583159406040482	0	0	0	0	0	0	0	0	0	0	0	0	0	0	0	0	0	0.00315325712541513	0.0118757601258518	0	0	0	0	0	0	0	0	0	0	0	0	0	0.143306716983548	0.0230926082870134	0.00578294078731269	0	0	0	0	0	0.0133949501038109	0	0	0	0	0.00397333889600779	0	0	0	0	0	0	0	0	0	0	0	0	0	0	0	0.00470221467051381	0.00295713281134025	0	0.0029486452154693	0	0	0	0.0030960821407673	0	0	0	0	0	0	0	0	0	0	0.0192275892833108	0	0	0	0	0	0	0	0	0	0	0	0	0	0	0	0	0	0	0	0	0	0.0427304775130862	0.717464040439445	0	0.207392160614217	1.29514837064695	0	0.34306231658797	0.1827638163611	0.525099768956102	0.367309458218549	0.099349782788821	0.0942353909041966	0	0	0	0.117128935532234	0	0.0767250423487493	0.214248626665131	0	2.02511138112596	0.0744435345790218
samd13	0.384925878336025	0.294795013810292	0.212154205773393	0.146725266553384	0.354135668198594	0.0449345303892229	0.0672422604158261	0	0.132721372745558	0.567437682380468	0.572036518370225	0.0678476512226811	0.0386220060155646	0.109382663204638	0.269403402574596	0.327225130890052	0.304338061307718	0.262027188907706	0.306408462632549	0.239651643037103	0.413263124600773	0.441229818428867	0.298764350634315	0.204364070550964	0.228228311011418	0.393546717186449	0.163582868924862	0.665425776398812	0.159574420515029	0.184615143652555	0.363264222502853	0.735854299326167	0.504032096306217	0.120687393093717	0.334011692190446	0.648857813689037	0.723394020918696	0.853559871705047	0.444258816576231	1.40056022408964	0.848534433006444	0.902271323953441	0.950361381957795	0.852260883169709	0.76792405638109	0.870988709827206	0.771262656369368	0.792198075809974	0.695178381767641	0.888979380223432	0.829988141056803	0.888338508652872	0	0.656667902281524	0.592571846509468	0.65585247168459	0.769581034442944	0.511128278240109	0.938334350223851	0.744889320526722	0.837331695730549	0.621623585556322	0.731715308220633	0.56442811261892	0.472043158455086	0.782975723463007	0.531312660379715	0.621650604066508	0.636570092408341	0.877529705846473	0.444995406073493	0.735630260420278	0.705410950533772	0.97684240283937	0.685370993627026	0.692217352318058	0.943726980883655	0.736954255642006	0.241503457464702	0.761061978444879	0.743843305042717	0.704918587360209	0.526365702252862	1.01436400894783	0.54197028997628	0.68398929177593	0.712528050979109	1.15638839853044	0.538517224890274	0.704951909911756	0.805418567363925	0.525685658664166	1.01555303186472	0.705639539747414	1.42450142450142	0.627973579748285	0.568472989241261	0.690126568888287	0.583365998091466	0.574295810776814	0.624159899879446	0.617957524511068	0.443244710348296	0.903534868216191	0.574231862165527	0	0.339418323734087	0	0.709335650151614	0.916218823744845	0.439748687874025	1.12357049787797	0.681264790172185	0.666639598899478	0.847333810586051	0.580190226814086	0.685552903509415	0.790149755103323	0.77530325130964	0.609910794263261	0.802398887416854	0.756496058311432	0.780127899509984	0.743173119816427	2.0703933747412	0.869048896962148	1.55646479358183	0.117224280463927	0.898751834969049	1.04264928905076	0.710702965914168	0.705245361883083	0	0.882565316333721	0.650660579244233	0.921207153610291	0.565936035878141	0.664001644772888	0.668212443757658	0.881214129591733	0.635786808787078	0.836046130562221	0.524196796411004	0.85216733252873	0.804630406323034	0.969632998067948	0.572521571308779	1.2140372718037	1.83352095107034	0.797914472795883	0.635503560103452	0.424433476160157	0	0.110687696917263	0.157361178675308	0.105929018611031	0.385298504761005	0.168565243621136	0	0.370449657116225	0	0.1431912877673	0.297470449801836	0.400339350185024	0.219847865277228	0.635907420736766	0.42449469018977	0.0319091228182137	0.559284116331096	0.562755607328891	0	0.254610772876292	0	0.302318982116962	0.617002494824206	0.149450023912004	0	0.0408805674222758
uox	0	0	0	0	0	0	0	0	0	0	0	0	0	0	0	0	0	0	0	0	0	0	0	0	0	0	0	0	0	0	0	0	0	0	0	0	0	0	0	0	0	0	0	0	0	0	0	0	0	0	0	0	0	0	0	0	0	0	0	0	0	0	0	0	0	0	0	0	0	0	0	0	0	0	0	0	0	0	0	0	0	0	0	0	0	0	0	0	0	0	0	0	0	0	0	0	0	0	0	0	0	0	0	0	0	0	0	0	0	0	0	0	0	0	0	0	0	0	0	0	0	0	0	0	0	0	0	0	0	0	0	0	0	0	0	0	0	0	0	0	0	0	0	0	0	0	0	0	0	0	0	0	0	0	0	0	0	0	0	0	0	0	0	0	0	0	0	0	0	0	0	0	0	0	0	0	0	0
dnase2b	0	0	0	0	0	0	0	0	0	0	0	0	0	0	0	0	0	0	0	0	0	0	0	0	0	0	0	0	0	0	0	0	0	0	0	0	0	0	0	0	0	0	0	0	0	0	0	0	0	0	0	0.103994425898772	0	0	0	0	0	0	0	0	0	0	0	0	0	0	0	0	0	0	0	0	0	0	0	0	0	0	0.0693986606058503	0	0	0	0	0	0	0	0	0	0	0.00864972589018654	0	0	0	0	0	0	0	0	0	0	0	0	0	0	0	0	0	0	0	0	0	0	0	0	0	0	0	0.0020838985908261	0	0	0	0	0	0	0	0	0	0	0	0	0	0	0	0	0	0	0	0	0	0	0	0	0	0	0	0	0	0	0	0	0	0	0	0	0	0	0	0	0	0	0	0	0	0	0	0	0.0806069210902199	0.0623947089286828	0.426621160409556	0	0	0.0550357732526142	0	0.13939848585661	0.120720459703511	0.230363579445853	0	0.0861883214824391
pimr203	0	0	0	0	0	0	0	0	0	0	0	0	0	0	0	0	0	0	0	0	0	0	0	0	0	0	0	0	0	0	0	0	0	0	0	0	0	0	0	0	0	0	0	0	0	0	0	0	0	0	0	0	0	0	0	0	0	0	0	0	0	0	0	0	0	0	0	0	0	0	0	0	0	0	0	0	0	0	0	0	0	0	0	0	0	0	0	0	0	0	0	0	0	0	0	0	0	0	0	0	0	0	0	0	0	0	0	0	0	0	0	0	0	0	0	0	0	0	0	0	0	0	0	0	0	0	0	0	0	0	0	0	0	0	0	0	0	0	0	0	0	0	0	0	0	0	0	0	0	0	0	0	0	0	0	0	0	0	0	0	0	0	0	0	0	0	0	0	0	0	0	0	0	0	0	0	0	0
si:cabz01021067.1	0	0	0	0	0	0	0	0	0	0	0	0	0	0	0	0	0	0	0	0	0	0	0	0	0	0	0	0	0	0	0	0	0	0	0	0	0	0	0	0	0	0	0	0	0	0	0	0	0	0	0	0	0	0	0	0	0	0	0	0	0	0	0	0	0	0	0	0	0	0	0	0	0	0	0	0	0	0	0	0	0	0	0	0	0	0	0	0	0	0	0	0	0	0	0	0	0	0	0	0	0	0	0	0	0	0	0	0	0	0	0	0	0	0	0	0	0	0	0	0	0	0	0	0	0	0	0	0	0	0	0	0	0	0	0	0	0	0	0	0	0	0	0	0	0	0	0	0	0	0	0	0	0	0	0	0	0	0	0	0	0	0	0	0	0	0	0	0	0	0	0	0	0	0	0	0	0	0
si:cabz01021066.1	0	0	0	0	0	0	0	0	0	0	0	0	0	0	0	0	0	0	0	0	0	0	0	0	0	0	0	0	0	0	0	0	0	0	0	0	0	0	0	0	0	0	0	0	0	0	0	0	0	0	0	0	0	0	0	0	0	0	0	0	0	0	0	0	0	0	0	0	0	0	0	0	0	0	0	0	0	0	0	0	0	0	0	0	0	0	0	0	0	0	0	0	0	0	0	0	0	0	0	0	0	0	0	0	0	0	0	0	0	0	0	0	0	0	0	0	0	0	0	0	0	0	0	0	0	0	0	0	0	0	0	0	0	0	0	0	0	0	0	0	0	0	0	0	0	0	0	0	0	0	0	0	0	0	0	0	0	0	0	0	0	0	0	0	0	0	0	0	0	0	0	0	0	0	0	0	0	0
pimr202	0	0	0	0	0	0	0	0	0	0	0	0	0	0	0	0	0	0	0	0	0	0	0	0	0	0	0	0	0	0	0	0	0	0	0	0	0	0	0	0	0	0	0	0	0	0	0	0	0	0	0	0	0	0	0	0	0	0	0	0	0	0	0	0	0	0	0	0	0	0	0	0	0	0	0	0	0	0	0	0	0	0	0	0	0	0	0	0	0	0	0	0	0	0	0	0	0	0	0	0	0	0	0	0	0	0	0	0	0	0	0	0	0	0	0	0	0	0	0	0	0	0	0	0	0	0	0	0	0	0	0	0	0	0	0	0	0	0	0	0	0	0	0	0	0	0	0	0	0	0	0	0	0	0	0	0	0	0	0	0	0	0	0	0	0	0	0	0	0	0	0	0	0	0	0	0	0	0
pimr202.1	0	0	0	0	0	0	0	0	0	0	0	0	0	0	0	0	0	0	0	0	0	0	0	0	0	0	0	0	0	0	0	0	0	0	0	0	0	0	0	0	0	0	0	0	0	0	0	0	0	0	0	0	0	0	0	0	0	0	0	0	0	0	0	0	0	0	0	0	0	0	0	0	0	0	0	0	0	0	0	0	0	0	0	0	0	0	0	0	0	0	0	0	0	0	0	0	0	0	0	0	0	0	0	0	0	0	0	0	0	0	0	0	0	0	0	0	0	0	0	0	0	0	0	0	0	0	0	0	0	0	0	0	0	0	0	0	0	0	0	0	0	0	0	0	0	0	0	0	0	0	0	0	0	0	0	0	0	0	0	0	0	0	0	0	0	0	0	0	0	0	0	0	0	0	0	0	0	0
si:ch211-247n2.1	0	0.0257099365936755	0.0124650666507114	0	0.0221876095513222	0	0	0	0	0.0232586266246151	0	0.00333850133339743	0	0	0	0	0	0.0508605498818914	0.046488265231859	0	0.0190343493869036	0.0622603069521815	0.00560181982638558	0.0215692146445625	0.0659776779419185	0.0693775383909629	0	0.034438246769454	0.00970079827869035	0	0.0229165425353946	0	0	0	0	0	0	0	0	0	0.052083875873707	0	0	0.0964857554899135	0.0332486861807586	0.0899314467390405	0.081888326965968	0.0651545913904325	0.0338085052355724	0.0494101661416836	0	0	0	0.0239135062135211	0.0294062764560824	0	0.095641464014224	0	0	0	0.0140457609136083	0.0205076684052498	0.00417129854609389	0.00581628000037224	0	0.1022368802447	0.0132339901803793	0.0189324018591619	0.00778858844537417	0.0250844107670248	0	0	0.00699967381520021	0.00513528919381095	0.0186034852334759	0	0.0541839986735572	0.029220968967331	0	0	0	0	0	0	0	0	0.0331807885877679	0	0	0	0	0	0.273778582484011	0	0	0	0	0	0	0	0.0114393984489879	0.0118081102082877	0.0139604361240245	0	0	0	0.220264317180617	0	0.0159670091824191	0.00430180981440702	0.026330340451302	0.00979309156148886	0.00726389965358463	0.0249860078356121	0	0	0.0036023644260089	0.0122747144695757	0.015907760441854	0	0	0.125213841574552	0	0	0	0	0	0	0	0	0	0.0354906943399441	0	0	0	0	0	0	0	0	0	0	0.0728438228438228	0	0.0333006986486576	0	0.0522196543913955	0	0	0	0.278516839963585	1.06367352857194	0	0	0	0	0	0	0	0	0	0	0	0	0	0	0	0	0	0	0	0	0	0	0	0	0	0
tbl1xr1a	0.144883516631067	0.233541911284391	0.0962320609199514	0.179307934278854	0.356355984704921	0.237575640002014	0.0842627545343532	0.127100333002872	0.121419797503338	0.357915148910039	0	0.036276851338521	0.0367385845862659	0.152735675136643	0.0270949841765292	0.583520419996053	0.338649664803328	0.496447708334928	0.268155767911378	0.261469401694034	0.101392892096642	0.217033102670925	0.261132878582451	0.195326608513478	0.29331921694885	0.334140716204088	0.379178047857226	0.166227094621679	0.443049362231506	0.404131309401952	0.246931271618057	0.29566324525581	0.153259243935983	0.525828757912529	0.225975187215822	0.269745309898659	0.37505249074584	0.202767729511395	0	0	0	0.217817468961011	0.148940813755924	0.297569006555577	0.419223456422311	0.413867055622724	0.28440454565839	0.44422611173469	0.239117450004291	0.391916296434627	0.203309783070313	0.213602230609226	0	0.279320740649752	0.313832765391646	0.291602278945255	0.354206951665134	0.160763257627227	0.161407246358803	0.414753962185273	0.243995797103337	0.340485527813657	0.236418030156882	0.235091453009921	0.354158307321692	0.17462044539009	0.206432020394585	0.241409429017909	0.315734706344816	0.355706982137553	0.181414990760929	0.187088578111509	0.37055039866467	0.193156264353232	0.307156388754203	0.246612270302379	0.264253843485518	0.484026425504029	0.0729680214260834	0.337763417512717	0.292330553032085	0.249532829664247	0.204003734912963	0.320159595699407	0.076783448710247	0.181003678233223	0.267922044489167	0.454576116033379	0.188272221680411	0.201346365524489	0.15820519936148	0.225861503337334	0.699957111043952	0.217406120711267	0	0.242688677157128	0.202509041509894	0.299447786496559	0.263069639168209	0.175258455100423	0.268317378610434	0.281939420732717	0.19804425473535	0.175643987670414	0.395794580837149	0	0.330054133425401	0	0.226069526462421	0.279935701815298	0.224083498794659	0.329336513252248	0.226376140685981	0.249213304374145	0.239502152709054	0.391754926516078	0.247684143186284	0.209086855794313	0.323656117417036	0.186983829904862	0.216323372910708	0.214235492226428	0.120802774583059	0.342670453694705	0	0.302889881865702	0.284034424972307	0.257041490081282	0.193774888501147	0.197474335699609	0.272872612194096	0.275076407000324	0	0.24083780858603	0.279336478889921	0.174923029976642	0.195247431906958	0.506129127003584	0.44201339460817	0.26971446616173	0.504176145427327	0.418736523966683	0.0993838203140529	0.26547562017358	0.384295060139179	0.333882414309516	0.298187995410508	0.188353437714082	0.413873023756312	0	0.145593714449437	0.145623998835008	0	0.0937388673493678	0.308148526411238	0.149296377228027	0.258227655596582	0.207567564664396	0.666933440042684	0	0	0.116147754851324	0.228667938985273	0.166619724776122	0.475960494556496	0	0.110929110196248	0.208531111621453	0.956929580469777	0.287752581116352	0	0.160455449668848	0	0.0728582766806316	0.272969755246861	0	0	0
si:ch211-202h14.1	0	0	0	0	0	0	0	0	0	0	0	0	0	0	0	0	0	0	0	0	0	0	0	0	0	0	0	0	0	0	0	0	0	0	0	0	0	0	0	0	0	0	0	0	0	0	0	0	0	0	0	0	0	0	0	0	0	0	0	0	0	0	0	0	0	0	0	0	0	0	0	0	0	0	0	0	0	0	0	0	0	0	0	0	0	0	0	0	0	0	0	0	0	0	0	0	0	0	0	0	0	0	0	0	0	0	0	0	0	0	0	0	0	0	0	0	0	0.00458880203816231	0	0	0	0	0	0	0	0	0	0	0	0	0	0	0	0	0	0	0	0	0	0	0	0	0	0	0	0	0	0	0	0	0	0	0	0	0	0	0	0	0	0	0	0	0	0	0	0	0	0	0	0	0	0	0	0	0	0	0	0
si:ch211-51h4.2	0.0144062327125207	0	0	0	0.0447547440028643	0	0	0	0.00975621178004035	0	0	0.0164904038259843	0.00803445172901401	0	0	0	0	0.00277082301201761	0	0.0122721370944979	0	0.0373048026202893	0.0198247425133555	0.00199778964553618	0	0	0.0179332631544969	0.0645007260632929	0.00806754145707866	0	0.0151969217115381	0.0433035920938462	0	0	0.0867603678639597	0	0.0560186430043919	0	0	0	0	0	0	0.00821921636347347	0.0229518147951639	0.0161351908870614	0.00792905713995737	0.0141006334004523	0.0152545294511573	0	0	0	0	0.0141786947192767	0.0158381763906908	0.0176434056007227	0.0112484420907704	0	0.0608217011829821	0.123601755144923	0.00996131112472727	0.00434531336227312	0.00936921743611365	0.0231834566180348	0.0123033147303833	0.0269850907373676	0	0	0.01886573596789	0.0142638427434032	0	0	0.0240255101947591	0.0129014005468152	0.00768095170063952	0	0.0058583749570874	0.0232327972752575	0.00492598947119011	0.0446594003437406	0.00571946802122803	0.02399684556748	0.00856288281437982	0.0266494932445537	0.0649471576727357	0	0	0	0	0	0.013370127925384	0	0.107944732297064	0	0	0.0167790865465284	0	0	0	0.026678903390355	0.0103969055235067	0.00259304627965278	0	0	0.0490831271841992	0	0	0	0.0164305494429444	0.00578004278387669	0	0	0	0.00968024223838177	0.0280713233196595	0.0270101898119307	0.0107781042978416	0.00821992410038026	0.0474288166209424	0.00574198505016772	0	0.0187067558599582	0	0.0193230732523833	0	0.0120819549464858	0	0	0.0100618652492912	0	0.0312921749224371	0.0124711604414791	0	0.0101224820325944	0.0347432129133574	0	0	0	0	0.0158301237757378	0	0	0	0	0.0555216256731997	0.0142964366131742	0.0287383573729693	0.0612857755714898	0	0	0	0	0	0	0	0	0	0	0	0	0	0	0	0.0588657742615289	0	0	0.207021490904422	0.0667467627820051	1.09043258322834	0.0710893735604402	0	0	0	0.0224303619746691	0	0	0	0
AL929389.1	0	0	0	0	0	0	0	0	0	0	0	0	0	0	0	0	0	0	0	0	0	0	0	0	0	0	0	0	0	0	0	0	0	0	0	0	0	0	0	0	0	0	0	0	0	0	0	0	0	0	0	0	0	0	0	0	0	0	0	0	0	0	0	0	0	0	0	0	0	0	0	0	0	0	0	0	0	0	0	0	0	0	0	0	0	0	0	0	0	0	0	0	0	0	0	0	0	0	0	0	0	0	0	0	0	0	0	0	0	0	0	0	0	0	0	0	0	0	0	0	0	0	0	0	0	0	0	0	0	0	0	0	0	0	0	0	0	0	0	0	0	0	0	0	0	0	0	0	0	0	0	0	0	0	0	0	0	0	0	0	0	0	0	0	0	0	0	0	0	0	0	0	0	0	0	0	0	0
si:ch211-3n24.1	0	0	0	0	0	0	0	0	0	0	0	0	0	0	0	0	0	0	0	0	0	0	0.00130409381129241	0	0.00549050828380437	0.00344603237616338	0	0.0157852947351306	0	0	0	0	0	0	0	0	0	0	0	0	0	0	0	0	0	0.0053029579899668	0	0	0	0	0	0	0	0	0	0	0	0	0	0	0	0	0	0	0	0	0	0	0	0	0	0	0	0	0	0	0	0	0	0	0	0	0.0095502774355595	0	0	0	0	0	0	0	0	0	0	0	0	0	0	0	0	0	0.00212893920281872	0	0	0	0	0	0	0	0	0	0	0	0	0	0.00822963987095925	0	0	0	0	0	0	0	0	0	0	0	0	0	0	0	0.0273082964444696	0	0	0	0	0	0	0	0	0.0504625218951625	0	0.010314169606205	0	0	0	0	0	0	0	0	0	0	0	0	0	0	0	0	0	0	0	0	0	0	0	0	0	0	0	0	0	0	0	0	0	0	0	0
si:dkey-75l11.2	0	0	0	0	0	0	0	0	0	0	0	0	0	0	0	0	0	0	0	0	0	0	0	0	0	0	0	0	0	0	0	0	0	0	0	0	0	0	0	0	0	0	0	0	0	0	0	0	0	0	0	0	0	0	0	0	0	0	0	0	0	0	0	0	0	0	0	0	0	0	0	0	0	0	0	0	0	0	0	0	0	0	0	0	0	0	0	0	0	0	0	0	0	0	0	0	0	0	0	0	0	0	0	0	0	0	0	0	0	0	0	0	0	0	0	0	0	0	0	0	0	0	0	0	0	0	0	0	0	0	0	0	0	0	0	0	0	0	0	0	0	0	0	0	0	0	0	0	0	0	0	0	0	0	0	0	0	0	0	0	0	0	0	0	0	0	0	0	0	0	0	0	0	0	0	0	0	0
si:dkey-75l11.1	0	0	0	0	0	0	0	0	0	0	0	0	0	0	0	0	0	0	0	0	0	0	0	0	0	0	0	0	0	0	0	0	0	0	0	0	0	0	0	0	0	0	0	0	0	0	0	0	0	0	0	0	0	0	0	0	0	0	0	0	0	0	0	0	0	0	0	0	0	0	0	0	0	0	0	0	0	0	0	0	0	0	0	0	0	0	0	0	0	0	0	0	0	0	0	0	0	0	0	0	0	0	0	0	0	0	0	0	0	0	0	0	0	0	0.00638687063776735	0	0	0	0	0	0	0	0	0	0	0	0	0	0	0	0	0	0	0	0	0	0	0	0	0	0	0	0	0	0	0	0	0	0	0	0	0	0	0	0	0	0	0	0	0	0	0	0	0	0	0	0	0	0	0	0	0	0	0	0	0	0	0
5S-rRNA.627	0	0	0	0	0	0	0	0	0	0	0	0	0	0	0	0	0	0	0	0	0	0	0	0	0	0	0	0	0	0	0	0	0	0	0	0	0	0	0	0	0	0	0	0	0	0	0	0	0	0	0	0	0	0	0	0	0	0	0	0	0	0	0	0	0	0	0	0	0	0	0	0	0	0	0	0	0	0	0	0	0	0	0	0	0	0	0	0	0	0	0	0	0	0	0	0	0	0	0	0	0	0	0	0	0	0	0	0	0	0	0	0	0	0	0	0	0	0	0	0	0	0	0	0	0	0	0	0	0	0	0	0	0	0	0	0	0	0	0	0	0	0	0	0	0	0	0	0	0	0	0	0	0	0	0	0	0	0	0	0	0	0	0	0	0	0	0	0	0	0	0	0	0	0	0	0	0	0
CGA (1 of many)	0	0	0	0	0	0	0	0	0	0	0	0	0	0	0	0	0	0	0	0	0	0	0	0	0	0	0.00805671281283209	0	0	0	0	0	0	0	0	0	0	0	0	0	0	0	0	0	0	0	0	0	0	0	0	0	0	0	0	0	0	0	0	0	0	0	0	0	0	0	0	0	0	0	0	0	0	0	0	0	0	0	0	0	0	0	0	0	0	0	0	0	0	0	0	0	0	0	0	0	0	0	0	0	0	0	0	0	0	0	0	0	0	0	0	0	0	0	0	0	0	0	0	0	0	0	0	0	0	0	0	0	0	0	0	0	0	0	0	0	0	0	0	0	0	0	0	0	0	0	0	0	0	0	0	0	0	0	0	0	0	0	0	0	0	0	0	0	0	0	0	0	0	0	0	0	0	0	0	0	0	0
nlgn1	0	0	0	0	0	0	0	0	0	0.0244468891333578	0	0	0	0	0	0	0	0.0108357969406072	0	0	0.0311425581742987	0.0241042847776621	0.0141050833950406	0	0	0.0102264546109039	0	0.0201355728117415	0	0	0.0433133235233344	0.0131196406268039	0	0	0	0	0	0	0	0	0	0	0	0.0124612881594275	0.0491340504093785	0.0194305770314495	0.0187787381761016	0.0121693585287732	0	0	0.0243124440813786	0.056392991479019	0	0.00463239714898949	0.00524307621174281	0.0089756293711315	0.0127169511872546	0.0142892866073661	0	0	0.00898306921684444	0.0202504354023966	0	0.0079263169575625	0	0.0311777218785931	0.0179208257916525	0	0.0284517924168228	0.00619474289339095	0.0153974544928232	0	0.0165194848626811	0.0142905952491447	0.0059393532638231	0.0300965091008002	0.00558594308594309	0	0	0	0.0211570983567046	0.0147137902569305	0.00858867463008578	0	0	0	0	0	0	0	0.018187704384328	0	0	0	0	0	0	0	0	0	0.0216787363352007	0.00552604035998837	0	0.02577180101077	0	0	0.178852879535201	0	0.0346564563896189	0.0305730511614283	0	0.0143892354248749	0.0162594767402658	0	0.0242592827344548	0	0.0046153197803875	0.0115681144322171	0.0119326492628412	0.0106885572624642	0.0194252080925417	0.0156059315024454	0.0259684950218395	0.0139479160645005	0	0.00615793881471994	0	0	0.0446725093162189	0.0116771410621995	0.0039532269994335	0.0307001120634499	0	0.00515487831909728	0	0	0	0	0	0.0117144440266293	0.0270726847440007	0.0205298483893487	0	0.0127300964941314	0	0	0	0	0	0	0.0974658869395711	0	0	0	0	0	0	0	0	0	0	0	0	0	0	0	0	0	0	0	0	0	0	0	0	0	0	0
nlgn1.1	0.00718126666053865	0	0	0	0.109846195365821	0	0	0	0.00497335277582712	0.12767913759093	0.223413762287757	0	0	0.119007448514629	0	0	0	0.122588146529536	0.0634939899899497	0.0438381059167568	0	0.475266178465207	0.145064746115764	0.0316015067427555	0.00757898925635589	0.0685806161567919	0.0559548692377203	0.22417869800168	0.0641898737737391	0.0488500693670985	0.72275013307716	0.457401758797359	0.21360895710981	0.116219608572358	0.933392984154486	0.435778244440577	0.499148558688181	0.0318916473411768	0.215630001602443	0	0.275143249459737	0.408163265306122	0.0954617484773851	0.386469856272777	0.639604149198041	0.656267421892795	0.418585299337749	0.591259272931158	0.678919719487978	0.289319867676057	0.357530201197009	0.656723574326144	0.368052999631947	0.387999558767865	0.28221704307412	0.317527987520382	0.482314310530298	0.542296303706463	0.0324701680331196	0	0.213568424842004	0.230525692565516	0.211978030041725	0.377922214414014	0.315571316384712	0.244782812471574	0.351316987225949	0.36403257946393	0.401842720705269	0.662692017130451	0.23892710300409	0.167648278891533	0.386279020041623	0.26019935683715	0.360674980469423	0.130136039952638	0.50744599405223	0.44507263307617	0.0169770194591274	0.157609072087612	0.406556327478027	0.290431298485065	0.296459772071073	0.408704280455754	0.448184333666143	0.119903838444924	0.0716155244231564	0.136252921135432	0	0.0699492061298105	0.291250984328238	0.0345227574016792	0.0311254980079681	0.117770954908013	0	0.109727469865653	0.129821475223995	0.0952718931341035	0.512429550032661	0.158252366280006	0.307375588745419	0.202329505078379	0.265493798562798	0.502759491713248	0.0647282707195195	0	0.919257448853838	0	0.422379053108498	0.36908025233766	0.549779702242294	0.361398091952531	0.29589180746436	0.288936809640367	0.268601576342673	0.279380792358059	0.252134855234678	0.472715017515552	0.27632409995555	0.227753984381397	0.805326955398105	0.159922685140669	0.203621290231282	0.597827543283415	0	0.483852249404221	1.09406746765664	0.907720011182059	0.60762502402569	0.392253891738002	0.382327722195305	0.549303847847195	0	0.110037155261689	0.352219479760244	0.172447737454788	0.276451234105969	0.0943159615475849	0.150191432212987	0.364767024818906	0.564580471589555	0.523839026219926	0.229128415035462	0.50483461518032	0.371867875908149	0.392463337888108	0.721098270759073	0.319091527243419	1.91131498470948	0.268225953543265	0.227473348775609	0	0	0	0	0	0.121617492201688	0	0	0	0	0	0	0	0	0	0	0	0	0.249016404737094	0	0	0	0.0173151965402796	0.521229561311393	0	0	0
5S-rRNA.628	0	0	0	0	0	0	0	0	0	0	0	0	0	0	0	0	0	0	0	0	0	0	0	0	0	0	0	0	0	0	0	0	0	0	0	0	0	0	0	0	0	0	0	0	0	0	0	0	0	0	0	0	0	0	0	0	0	0	0	0	0	0	0	0	0	0	0	0	0	0	0	0	0	0	0	0	0	0	0	0	0	0	0	0	0	0	0	0	0	0	0	0	0	0	0	0	0	0	0	0	0	0	0	0	0	0	0	0	0	0	0	0	0	0	0	0	0	0	0	0	0	0	0	0	0	0	0	0	0	0	0	0	0	0	0	0	0	0	0	0	0	0	0	0	0	0	0	0	0	0	0	0	0	0	0	0	0	0	0	0	0	0	0	0	0	0	0	0	0	0	0	0	0	0	0	0	0	0
ect2	0.0139260249554367	0.0113825128649257	0.0142282322275151	0	0.101912683186898	0.0617527912261634	0	0	0.0234841012634447	0.0171087569461553	0	0.0108189981607703	0	0	0.167841557569654	0	0	0.0765531827889148	0.122433247225013	0.146676581471607	0.0555234753253676	0.0725157903133407	0.259702180811987	0.425401614943939	0.011813566287757	0.0113955438865186	0.11975388805236	0.144653588705986	0.145133642470882	0.150106897745819	1.15202058898539	3.09029132802427	3.23495284303889	0.0246475401754905	0.329656403413891	1.13460263523729	1.8424108783797	0	0	0	0	0	0	0.0522899469809499	0.228039301940833	0.363744671941854	0.144257193214798	0.0513914667900413	0.0545165177926644	0.185198733861764	0	0.298024723350366	0	0.0648469410277666	0.156933769810472	0.487003518178361	0.119922762688421	0.0491317817224081	0.0946116630793258	0.053303483382639	0.0320375645955167	0.0912749391089964	0.0308677391273266	0.156793192847834	0.0695183392609679	0.0430883323229773	0.113603596232193	0.187557352341507	0.126261116541969	0.143848418503701	0.0433609976498339	0	0.0303999322444677	0.0319217417250619	0.0690468637719489	0.109526684492665	0.0874881856408955	0.0321508965142963	0	0.254793506564619	0.418298093978695	0.0398217173961746	0.0351400588417875	0	0.0883880341264254	0.0339971850330793	0	0	0.0273360724077886	0	0.118664026778814	0	0	0	0	0	0.0213101478924264	0	0	0	0.134972056772832	0.130502627037184	0.580559740798294	0	0	0	0.520217619447743	0.832986255726781	0.107529195927393	0.089621535665391	0.147925215258523	0.0665714561286403	0.0735640375313354	0	0.202704554210865	0.109031732755096	0.0578408301155347	0.213325996511776	0.0209576336541359	0.0623006444847007	0.128302754212368	0.0990748361084787	0.0878487595755148	0.00579641525669467	0	0.0237033471617121	0	0.145475705557172	0.409069934964927	0.163153777357266	0.0388281099268105	0.107644580598248	0	0.0276634912508724	0.0505966878044593	0	0.136190039833346	0.0321792771890758	0.035367682426506	0.013479723126487	0.0308476312103994	0.0372138653432547	0	0	0	0.0289873968218856	0.0331164207772424	0	0	0	0.257980379464735	0	0	0	0.0148839424586785	0	0	0	0	0	0	0	0	0	0	0	0	0	0	0	0	0	0	0.0104537775770652	0.0287912290399853	0	0	0
mcf2l2	0.233878808463123	0.10756707279107	0.38860542379134	0.291271042372669	0.232062223802202	0.291476184812538	0	0.126403074122763	0.0100585002373806	0.0802202003476685	0	0.0143310002464932	0.0149298621438419	0.0519992667782168	0	0	0.0993305123467827	0.0852258068060825	0.0310157657599667	0	0.113204587501172	0.113859730255154	0.0936704393750888	0.0684095123246836	0.137612548523613	0.0676457195532953	0	0.0768164042717816	0.120241443471895	0.112154569838145	0.0346526705671487	0	0.0702885504038893	0	0.0546483922443002	0.0866042013733971	0	0.0288741534459137	0	0	0.174654184714266	0	0	0.137009638130169	0.130307440611005	0.142233208002241	0.0972675427170231	0.141871018298122	0.167249218601765	0.122966445965887	0.178725711463882	0.113734652119429	0.628259094050386	0.194402598395431	0.162799481323099	0.190924052178144	0.165028113185705	0.142275045116331	0.181314321797373	0.151894888736994	0.171667290613269	0.133529575684734	0.275302897425171	0.20579483008196	0.148421006856509	0.0574722394448493	0.180396255467339	0.186146668730758	0.140774940628165	0.171795378168038	0.228381304183556	0.0431736053846121	0.142765860729833	0.20216498453912	0.1918217537511	0.14903040035244	0.0822798927354577	0.129414438208647	0.0530143253667701	0.205467064633272	0.141095686326567	0.11522858248867	0.0923563675445934	0.0846351419611049	0.143865767303405	0.171154694711213	0.274048627387198	0.299269860099135	0.371248814010955	0.103957090673982	0.105531172686028	0.0396096077064453	0.116089417335411	0.0953109063747455	0	0.0463059734527336	0.132776352895051	0.132502274226644	0.17092414455501	0.0434920732005952	0.182658788608996	0.191038193797843	0.0400807123496199	0.41911561490297	0	0	0	0	0.117506222547367	0.251558545318107	0.372932827371493	0.193164132783092	0.280877999457314	0.281665306880069	0.160791963421131	0.217317395977319	0.156453203087705	0.270368846733204	0.225738987733627	0.0993439435265017	0.10373147195331	0.215573646985936	0	0.0979863241714871	0	0.168055910824124	0.258251123392387	0.364885792832253	0.180432558115475	0.20412547367935	0.266355922805793	0.278776607951504	0	0.192337710129628	0.123608979320073	0.263586888035397	0.0960903845511915	0.254568498716495	0.266334643248576	0.297656109209658	0.200065512875765	0.352880451245381	0.024918392265331	0.195754055518823	0.380949822827515	0.259268690492235	0.125608273497505	0.191104371780051	0	0.202922077922078	0	0	0	0	0.0413626441805462	0.0172752149036734	0.177132212347634	0.215444718866519	0	0	0.0835135834843538	0	0.252930701232623	0.0419107970595385	0.332071461778575	0	0	0.064246707356248	0	0.150911505493179	0	0.157152176996735	0	0.142392166184325	0.182575333720168	0	0	0
si:ch211-89e4.3	0	0	0.0136742038878496	0	0	0	0	0	0	0	0	0	0	0	0	0	0	0	0	0	0	0.0228087622140922	0	0	0	0	0	0	0	0	0	0	0	0	0	0	0	0	0	0	0	0	0	0	0	0	0	0	0	0	0	0	0	0	0	0	0	0	0	0	0	0	0	0	0	0.0167149729384588	0	0	0.00278098904763083	0	0	0	0.00302359797273803	0	0	0	0	0	0	0	0	0	0	0	0	0	0	0	0	0	0	0	0	0	0	0	0	0	0	0	0	0	0	0	0	0	0	0	0	0	0	0	0	0	0	0	0	0	0	0	0	0	0	0	0	0	0	0	0	0	0	0	0	0	0	0	0	0	0	0	0	0	0	0	0	0	0	0	0	0	0	0	0	0	0	0	0	0	0	0	0	0	0	0	0	0	0	0	0	0	0	0	0	0	0	0	0	0
b3gnt5a	0.0173386881609501	0.0170485542825968	0.0879199882983702	0.0161476280749121	0.0227465038623564	0	0.10634800629047	0	0	0	0	0.00422422168715414	0	0	0.473415494400583	0.413359788359788	0	0.0203032475322644	0.00232509853186303	0	0	0	0	0	0.00313074785739444	0	0.0277859180988106	0.00775484154144536	0.0246019406010746	0.415783377838912	0	0	0	0	0	0	0	0	0	0	0	0	0	0	0	0	0	0	0	0	0	0	0.383420881101185	0	0	0	0	0.0461819105456393	0	0	0.00626106914456584	0	0	0	0	0	0	0	0	0	0	0	0	0	0	0	0	0	0	0	0.00330424496350461	0.00998595974060471	0.00868584849448188	0	0.0211294538247481	0	0	0	0	0.0105795811966988	0	0	0	0.042718612499466	0	0	0	0	0	0	0	0	0	0	0	0	0	0	0	0	0	0	0	0	0.00608986694858691	0	0.00114681213749268	0.00527765301482775	0	0	0	0	0	0	0	0	0	0	0.00540243844461636	0	0	0.00793637566358021	0	0	0	0	0	0	0	0	0	0	0	0	0	0	0	0	0	0	0	0	0	0	0	0.0264686108743641	0.0626311339366799	3.44631862319964	0	0.12936108559823	4.01686606220493	0	3.68725271238233	0.143569347960214	0.532739911436574	1.12981332353663	0.206013859376924	0.8818845840172	0	0.088261253309797	0	0	0	0.00784572172794175	0	0.0495982541414542	0	0.116522955022139
slc4a10a	0.015641468707478	0.0653258307959859	0.0397508517675788	0.0336163832805556	0.48555299592189	0.256867046009944	0	0	0.0379932466950282	0.753521296200043	0.223413762287757	0	0.0089850488786659	0	0.066597405365087	0	0.0874278720055954	0.0501948127898295	0.136948268103605	0.117705733303594	0.0478340731669983	0.289215637975966	0.213052889535197	0.0538437500910771	0.102391626370226	0.0171438235631945	0.115283393783091	0.455024756953296	0.332673972400315	0	0.994051467170447	0.671847164459179	0.624965929427893	0	0.156522618115104	0.766301459752078	0.576323360817396	0.00990928640383837	0	0	0.328389304970396	0	0	0.393510519760566	0.648415608513386	0.431926497881657	0.34774904643108	0.53746764544721	0.474185244789664	0.646119245447373	0.480444446280182	0.478981665303393	0.510725229826353	0.902083484543334	0.773744572040457	0.545157561212888	0.931964193914954	0.814025436014063	0.537391031589641	0.939620959636281	0.583743398964001	0.698576458672151	1.06096313693366	0.953467330691543	0.723598939859888	0.477174559184598	0.816539219737756	0.710688477615011	0.63354494363451	0.588572278040948	0.301389621618572	0.460751098416063	0.421921713005916	0.700909632359549	0.572046799214701	0.607616338440562	0.657504109075542	0.497479713577842	0.170806364427977	0.646824771600939	0.571302951142054	0.543672233150309	0.547682930157917	0.445720171152747	0.974178300158154	0.450030095360905	0.80395349319963	0.41540075226888	1.54002470908791	0.466329209078725	0.556140037169769	0.257073475922932	0.999600871728221	0.204906482455323	0	1.10813344032579	1.05103977939219	0.927678506976797	1.0610672099634	2.17479119777495	0.796509563028413	0.781108694307103	0.719619095933148	0.699818267193212	0.224333777006395	3.00120048019208	0.695040488454437	0.370988684845112	0.706848822015237	0.587312947626032	0.806365080948728	0.375393069244965	1.57406179266271	0.463225298606414	0.692103816686092	0.790242188729601	0.49788804587993	0.638040213518658	0.524917434221497	0.57721544206077	0.5750933424948	0.505714061008736	0.565980633455163	0.549696822597044	0	0.7374204666569	0.557917761270647	1.03039310305786	0.834245959833739	0.644577229237527	0.581692634332928	1.12484622366704	5.02008032128514	1.20569370536895	0.806096583222237	0.524610915018226	0.891682304003724	0.176827646786293	0.143691009330604	0.117457635069027	0.580070973343447	0.564142883390632	0.024918392265331	0.652297611316622	0.637254681154986	0.842262026582517	0.566594616809937	0.555244255820417	0.879043600562588	1.24519511209767	0.959884375963311	0.259940304784885	0	0	0	0	0.268120727564122	0	0.81261173411344	0	0	0	0	0	0.533543831147107	0	0.0209380234505863	0	0	0.261631944731521	0	0	0	0.0428132624106178	0.324020883742852	0	0	0
tbr1a	0	0.00827496723112977	0	0	0	0	0	0	0	0	0	0	0	0	0	0	0	0	0	0	0	0	0	0	0	0	0	0.00986765501099257	0	0	0.0174054708876094	0	0	0	0	0	0	0	0	0	0	0	0	0	0	0.0041392750142598	0	0	0	0	0	0	0	0.000804278763019262	0.00155245754028627	0	0	0	0	0	0	0.00582384047336175	0	0	0	0	0	0	0.00535367444091578	0.00774089670547436	0	0	0	0.0135039486346338	0	0	0	0	0	0	0.0052284301115747	0	0	0	0	0	0	0	0	0	0	0	0	0	0	0.0365457003983481	0	0	0	0	0.00183510650499378	0	0	0	0	0	0	0	0.0175707698029278	0	0.255095566431588	0.0274751997940285	0.0152744746726298	0.00964327593655496	0.0174910812362609	0	0	0	0	0	0	0	0	0	0	0	0	0	0	0	0.00976974661185187	0	0	0	0	0	0	0	0	0	0	0	0	0.0359727547234337	0	0	0	0.10558547143913	0	0	0	0	0	0	0	0	0	0	0	0	0	0	0	0	0	0	0	0	0	0	0	0	0	0	0	0	0	0
psmd14	0.359155870937571	0.22663509902752	0.289951337384731	0.0427821718318785	0.666185704808605	0	0.418282482221044	0.127100333002872	0.175187657883443	0.187220810420752	0	0.0584643255623164	0.0135776889795683	0.352077299371531	0.422288633983065	0	0.223256556439049	0.398635502826753	0.594886668486642	0.387506436077703	0.351275703954933	0.333051095372462	0.333474879917299	0.649051901879548	0.211365664317822	0.908714145896592	0.422061840114379	0.496150046716607	0.509063756681862	0.457689552173285	0.327079063350578	0.519180464458365	0.633847626055814	0.590680830714226	0.53736334741376	0.508616758047431	0.519697523669726	0.265259100481	0.189233626248139	1.40056022408964	0.458348095538071	0.642260757867694	0.371217986582653	0.364296943540065	0.426338400276389	0.413221638375739	0.443592128718398	0.386448594295262	0.473060986518129	0.341215814194235	0.442984494578556	0.825341559374029	0.510725229826353	0.440550348981699	0.52106275554439	0.550706384229114	0.337892435122994	0.640856954003652	0.547504584100003	0.700880217261693	0.493565334467372	0.473031725464183	0.496892069493734	0.601473855990678	0.626795919564292	0.387512634787151	0.483053534541447	0.354913407781186	0.355508736461643	0.44044586633178	0.217709519261907	0.442417451664965	0.47080424009782	0.366229989052906	0.466840033861049	0.33947270649138	0.470654135591634	0.387540607022999	0.158985332298213	0.285313994018488	0.531607856010318	0.454902234906483	0.600173833827729	0.572166509586911	0.481900129672987	0.467496856555641	0.486367874244079	0.852010939992809	0.655509480625787	0.351195792310899	0.422661819697957	0.678307990090716	0.734623900529482	0.277718453475252	0	0.341490317243138	0.66256474583935	0.420597716205799	0.528908779015616	0.274668724691769	0.508721387617025	0.438162017001393	0.503734084332326	0.274566730757304	0.53592467154445	0	0.9543735228152	0	0.520680212432578	0.519680254737002	0.803991665801058	0.690932789285627	0.477739751479522	0.460782583821149	0.565100375528593	0.539272410039153	0.490868256334691	0.478239438111199	0.455318961760885	0.491892644423319	0.481504274843289	0.565287704028541	0.56694832723845	0.579555831810478	0	0.331315612385118	0.242206990093734	0.415389305311274	0.525248550872566	0.513228633509035	0.49478736753642	0.453241838808774	0	0.710695720824142	0.635578427183013	0.616971302795279	0.592052056383302	0.674114950470753	0.592090926258555	0.733722371364433	0.705373438732396	0.757540597700827	0.275910966969012	0.327920406454936	0.50142212691606	0.530879549951047	0.636130856273285	1.11208627205655	0	0	0.595464229911775	0.375163401358394	0	0.289364721516879	0.31711071715752	0.243689730863444	0.458142698210019	0.148987686658376	0.734106592277199	0.160023043318238	0	0.629350004416903	0.10449635474163	0	0	0.605187702725868	0.142526987304183	0.0746184875258892	0	0.0452734516479536	0	0.370141509979935	0	0.257499398628594	0.670417613484958	0.467959862388522	0	0
si:dkeyp-114c5.1	0	0	0	0	0	0	0	0	0	0	0	0	0	0	0	0	0	0.00474426288150397	0.0012858430353405	0	0	0	0	0	0	0	0	0	0	0	0	0	0	0	0	0	0	0	0	0	0	0	0	0.00712008811821055	0	0	0	0.0118658588389969	0	0	0	0	0	0	0	0	0	0	0	0	0	0	0	0	0	0.0132237350175082	0	0.00610735508773215	0.00169654048250969	0	0	0	0	0	0	0	0	0	0	0	0	0.00373809137540082	0	0	0	0	0.0130022949050507	0	0	0.00734892088445733	0	0	0	0	0	0	0	0	0	0	0	0	0	0	0	0	0	0	0.00238155343967763	0	0	0	0	0	0	0	0.00127933417308828	0.00191801925384448	0	0.00621234156199389	0	0	0	0	0	0	0	0	0.00453741918856425	0	0	0.0232473259763296	0	0	0	0	0	0	0	0	0	0	0	0	0	0	0	0	0	0	0	0	0	0	0	0	0	0	0	0	0	0	0	0	0	0	0	0	0	0	0	0	0	0	0	0	0	0
rbms1a	0.0672773718762164	0.186668486960394	0.256037420113893	0.0661406831187552	0.148356799467378	0.0566405364991617	0.306525316883349	0.227811190085657	0	0.0352532239073263	0	0.0261469141625152	0.0107932027062692	0.146030487520412	0.0938797356860654	0.108318890814558	0	0.0828743702318021	0.0172137796425923	0.092875257169328	0.201103540350538	0.104596064016311	0.028363651412208	0.0285653838196253	0.0137870258205683	0.0357058583893866	0.0913668741954016	0.0632850643602605	0.059164043135522	0.118008038596618	0.0154181795755375	0.092662368435502	0.137105066822797	0.0306797403266779	0	0.0394752943870079	0.330678939869082	0.220788581806806	0.0586661660487164	0	0.261169000367807	0.217817468961011	0.297253589033394	0.0308343030140985	0.0524747576675645	0.0897000076731022	0.0111979073350772	0.0605570515994477	0.0239247614103168	0.0952020458055381	0	0	0	0.115861481276006	0.104699315270842	0.0728351197239351	0.0991604972190004	0.0545838223810832	0.0638954142612258	0.053303483382639	0.117307441852234	0.122701175515255	0.0740908460096789	0.0644113528407784	0.0608856627123551	0.0260832136386815	0.123515843211445	0.109404023354753	0.0429567391914277	0.07375733856547	0.0239735715347401	0.0684837693466648	0.0853356665626635	0.0467564209865006	0.0641100220327201	0.0868902026420971	0.09787601681276	0.0597445529674393	0.016550020393103	0.131242067655904	0.130262468553052	0.0382216963937776	0.0656647000943904	0.0155704062630402	0.0716684729145172	0.290552461511053	0.126718446619179	0.06022500060225	0.0855280373345929	0.0898696712317628	0.0994422079958674	0.0283363180921724	0	0.177664689571565	0	0.130850408137863	0.114740274282037	0.132996516674918	0.216448460890056	0.164703331608452	0.0749097044641396	0.0993836648490056	0.0887848455151654	0.238007582674667	0.0670295198005202	0	0.0785545954438335	0	0.0394135511611177	0.0905145146005862	0.111078045942586	0.0869023465634411	0.131568979915954	0.122351369154402	0.0825698543729866	0.204466382707419	0.058695155634463	0.0497431658985306	0.101291026193147	0.0641088559519324	0.0724682691045472	0.0396971427772963	0.114530554393857	0.458661372002214	1.42551674982181	0.292109094391429	0.557917761270647	0	0.145870911857882	0.109859202680473	0.109829428438582	0.152249275897779	0	0.130949073768921	0.132929826242085	0.205414872862044	0.100911462575813	0.366817645237103	0.079075069278924	0.188199122902458	0.0839019155284404	0.211118228220895	0	0.216639333039505	0.0631788618903473	0.229943114628682	0.123518892712521	0.079719387755102	0.879043600562588	0	0.0884642604387827	0	0	0.257434417191977	0.197803045611103	0.216363436686005	0.457051048658616	0.125481146606491	0	0	0	0	0	0.0342942584552494	0	0	0.0480961991382586	0	0	0	0	0	0	0	0.0653665353186796	0	0	0.079087880301961
itgb6	0	0	0	0	0.0359932332721448	0	0	0	0	0	0	0	0	0	0	0	0	0	0.00308626543981443	0	0	0	0	0.0158731468968823	0	0	0	0	0	0	0	0	0	0	0	0	0	0	0	0	0	0	0	0	0	0	0	0.152985982949566	0	0	0	0	0	0.00215454785076727	0.00239701236378977	0	0	0	0	0	0	0	0	0	0	0	0.00716306722538591	0	0	0	0	0	0	0	0	0	0.0152824580305496	0	0	0	0	0.00262395704267446	0	0	0	0	0	0	0	0	0	0	0	0	0	0	0	0	0	0	0.00166153667219128	0.0175225252061525	0	0	0	0	0	2.67379679144385	0.0170328012349719	0	0	0	0	0	0	0	0	0	0	0	0	0	0	0.00307798172244061	0	0.0275418360489584	0	0	0	0	0	0	0	0	0.0237857380714524	0.01381274612587	0	0	0	0	0	0	0	0.00837262887150359	0.0614726225093381	0	0.0295639320029564	0	0	0	0	0	0	0	0	0	0	0	0	0	0	0	0.0620125517650798	0	0	0	0	0.0321802091713596	0	0	0	0	0	0	0	0	0	0
pla2r1	0.010475328506302	0	0	0	0	0	0	0	0	0	0	0.00268177902784438	0	0	0	0	0	0.013961208585249	0.0159573900736486	0	0	0	0.00189547408176127	0	0	0	0	0	0	0	0	0	0	0	0	0	0	0	0	0	0	0	0	0	0	0.00844860040485693	0	0	0	0	0	0	0	0	0	0.00826571974581259	0	0	0	0	0	0	0	0	0	0	0	0	0	0	0	0	0	0	0	0	0	0	0	0	0	0	0	0	0	0	0	0	0	0	0	0	0	0	0	0	0	0	0	0	0	0	0	0	0	0	0	0	0	0	0	0	0	0	0	0	0	0	0	0	0	0	0	0	0	0	0	0	0	0	0	0	0	0	0	0	0	0	0	0	0	0	0	0	0	0	0	0	0	0	0	0	0	0	0.0707434313670185	0	0	0	0	0	0	0	0	0	0	0	0	0	0	0	0	0.0449527097493437	0	0	0	0	0	0
ly75	2.10209384742057	2.26280389367156	1.41526181825466	2.01697943805883	1.03493047246326	1.26448096698834	0.100770204715298	0.525006903264082	0.0550609417393128	0.0531225430823824	0.49055678194751	0.0480158500125815	0.0332875875026612	0.175467412413494	4.92205018900057	0.27520915896081	0	0.0377536957824474	0.0372694289845569	0.0340681826096567	0	0	0.0179076998420749	0.0346524911761103	0.00748180927253745	0.0143263191674689	0.162379613416915	0.0315917391723487	0.107352547183532	0.232141549302416	0.130674474155929	0.092213700936347	0.175967854895913	2.77292719370446	0	0	0.104166666666667	7.59943346494587	11.2743521416555	8.42857910202823	4.14092744343189	5.81621501434478	6.71528848261201	0.012217205117165	0.0141600245486739	0.0217386679354817	0.0435801875206221	0.082779710958022	0.0922640366950971	0.0831558619722532	0.0567492579479912	0.0374708664013729	0	0.0615719622931146	0.0395772646226507	0	0.0357159770931612	0.0213488183429047	0.0257989948711598	0.240728350105874	0.0384217491760388	0.0515287269617031	0.0303177342259731	0.0415988060761707	0.0448775188057062	0.0149210527101108	0.0485632372097473	0.0230675365872614	0.05083144913808	0.0934061621965439	0.0931658329210936	0.0462875102411116	0.0604554994557488	0.0633409244369809	0.0375159869546362	0.0495980402830821	0.0205271961213602	0.0452485735592234	0.0489536931536063	0.0136895350349425	0.0928572186639179	0.0357087970640286	0.103957689860438	0.033973373038287	0.105848820100237	0	0.0262380218691873	0	0.164418772022074	0.0192053413211786	0.0167521304521903	0.0931295113833196	0.127032520325203	0	0	0.0575109270761445	0.0935788380225402	0.0298854490737005	0.115935530631549	0.119789719029805	0.0567207803538726	0.0516489672033596	0.0869226047448995	0.0940530270966771	0	0	0.144144144144144	0	0.0256656305520161	0.0617989925398516	0	0.0577325126503946	0.0268019829557554	0.0681732473839795	0.0342029578075464	0.023696682464455	0.0421181263040374	0.0423639519110241	0.042731376541047	0.0998483413607267	0.0731570255472383	0.00851443537373263	0	0.0393023082956893	0	0.0404539856169357	0	0	0.0372980999758188	0.0637407740154577	0.0184163562111039	0.0875379528134748	0	0.0573499863921937	0.0444336042670905	0	0.0503102283908626	0	0.0204248366013072	0.0235308512991383	0.057579954487171	0.0173955397835995	0	0.0756970157685634	0.30615000671674	0.0477710599353343	0	0.0409332787556283	0	0	0.10250102501025	0	0	0.0222879965765637	0	0.0927671213438343	0.0332573956133495	0.174302612422409	0	0	0.523321657630294	0	0.0737541318895237	0.434196425082274	0	0.521294375791196	0.199008515654352	0.271177528938628	0	0.302242488222247	0	0.0484383476710842	0	0.0670253328980669	0.179319657065282	0	0	0.127984630186032
MYOM2	0	0.0063809368236207	0	0.010853002591697	0	0	0	0	0	0	0	0	0	0	0	0	0.0874278720055954	0	0.00287939611608951	0	0	0	0	0	0	0.00413343385844477	0	0	0.0041129752028725	0	0	0	0	0.0442885487528345	0	0	0	0	0	0	0	0	0	0	0.0111093089343284	0	0	0	0.0441808217587974	0	0	0	0	0.00565144240740738	0.00176060367578835	0	0	0	0	0	0	0	0.0131445772046742	0	0.00606236965905233	0	0	0	0.0112037877830149	0	0.0450767205784245	0	0	0	0	0	0	0	0	0	0	0	0	0	0	0	0	0	0	0	0	0	0	0	0	0	0	0	0	0	0.00794123486202105	0	0	0	0	0	0	0	0	0.0128310100996814	0	0	0	0	0	0	0.00229707440333342	0	0	0	0	0	0	0	0	0.0108609236998388	0	0	0	0	0.0188083936183323	0	0	0	0	0	0	0	0	0	0	0	0	0	0.0285908703632756	0	0	0	0	0	0	0	0	0	0	0	0	0	0	0	0	0	0	0	0	0	0	0	0	0	0	0	0	0	0	0	0	0
lgsn	0	0	0	0	0	0	0	0	0.00522775225472955	0	0	0	0	0	0	0	0	0	0	0	0	0	0	0	0	0	0	0	0	0	0	0	0	0.0171988566200119	0	0	0	0	0	0	0.100074054800552	0	0	0	0	0	0	0	0	0	0	0	0	0.00289797952867261	0	0	0	0	0	0	0	0	0	0	0	0	0	0	0.00379557056914581	0	0	0	0	0	0	0	0	0	0	0	0.00427040828580331	0	0.0229975577080521	0	0	0	0	0	0	0.00743884894227007	0	0.0189708683345854	0	0.0797031742972776	0	0	0	0	0	0	0	0	0	0	0	0	0	0	0	0	0	0	0	0	0	0	0	0	0	0.00428571857143286	0	0	0	0.00198931340837024	0	0	0	0	0.0197322675030573	0	0	0.00754959137836665	0	0	0	0	0	0	0	0	0	0	0	0.0385127158422953	0	0	0.0849538275947023	0	0	0	0	0.158202816010125	0	0	0	0	0	0	0	0	0	0	0	0	0	0	0	0	0	0	0	0	0	0	0	0	0	0
ptp4a1	1.13655934323456	1.92004492732754	1.36226124556027	1.45576398973631	3.05694901397411	1.43638161557515	1.12503675068113	2.03114913485332	0.365737155270917	3.47032721642253	1.38571790117365	0.382786207915865	0.236562536495217	2.14101269329927	1.55306749332683	1.182298296563	1.77639908391986	1.7246454923669	1.18539235634203	1.77808678431982	1.16643731407583	2.24592782451659	1.84697536940963	2.01421759454316	1.87799263436757	3.42688704047468	0.999905322185548	3.60690742783305	1.16024173022387	0.463747744452886	2.14717087484779	3.62212846764425	3.95824297432819	10.0527841524361	3.39197503357148	4.65566515897226	2.19262798846366	3.24544928305162	1.25068751472264	2.31866525530521	4.38033131146689	1.50549870361957	7.42948957609273	3.81918727504495	3.88769517034519	3.41059820101453	3.88639899195445	3.93751571841581	3.73430049112504	4.70242832853215	5.06399785824948	2.29625425785637	2.00208158124564	4.73410142473318	5.76512381077283	4.91052667105159	5.96947006478555	6.74978031561788	6.73825560869846	6.80460905740753	5.78156387227277	6.45718969820045	5.85901868301596	6.0928968224835	5.67896107194371	6.06985787076044	5.22582836470527	5.54443849376671	4.82197030182664	5.29669469438654	3.75561990359012	4.29771941421273	4.8115424710609	4.03064646555931	5.26501839030294	4.88182558001359	4.5691649509784	3.68796819230757	2.05277465439805	3.69379984129586	7.04436487126972	6.61629348175105	7.58896206318802	4.0896351316662	6.27976056513377	4.66120905871714	4.90311923023528	5.88420273635174	5.45455763388422	5.56433025190423	4.36532762322854	7.70831939885862	4.95059559650603	6.01271893152719	6.06480679258361	3.95872996679197	4.78699752936603	3.93812740879941	4.32572410298005	2.77086136965128	5.21064539955505	5.76712648985084	4.17979628000683	6.88535949003433	5.89791099393271	0	6.54097653914228	9.41968763804879	5.95692741380923	6.4231421473587	5.25690711118054	5.3320008733386	4.93954422340372	5.31382333288202	6.0362986327301	5.95782454613513	6.8943341553504	6.45118274319477	4.88766664677009	6.45850705090255	6.77453965156026	6.62493899333199	5.79526969150575	4.94530027302224	6.31250751101714	4.58486127360206	5.89319587538967	3.99926226992162	7.53146413187362	6.83235169093743	7.68255380238249	9.03874934087798	7.78816199376947	4.4259611038032	6.97653556319012	5.60141115638494	6.93507946212642	5.23793066105415	5.38353742235183	4.70269624499516	3.57398744618785	5.13131976079295	1.96267832299939	9.56540401211004	8.38452970018431	8.80166232750357	5.6826524095943	3.99210025309065	9.97723883577985	4.98986830840228	3.90955339429429	1.26746145137537	0	2.83206829543888	1.6684268047845	2.78489335757111	3.06698367252765	0.497889116508192	0	0.751120226114434	0.633129882412965	1.4000906880531	0.851090621926345	1.18384465783631	3.05237482153679	1.23102234709132	1.28091303826225	1.43510548306214	0.769330734243015	3.33801638904135	0	1.42957502383778	0.488615264340858	1.3898698116141	3.02866474289438	0.432945319417185	2.02511138112596	1.39440284257272
col9a1a	0	0	0	0	0	0	0	0	0	0.0140900239812208	0	0	0	0	0	0	0	0.0155365525828455	0	0	0	0	0.00365337774866442	0.0140962246821369	0.0145980073719937	0	0	0.00827984553120177	0	0	0	0.0182836748723799	0	2.72405504985277	0	0	0	0.00565008461001703	0	0	0	0	0.0311301489266325	0	0	0	0	0	0	0	0	0	0	0	0.00144823850750332	0	0	0	0	0	0.00352295274170274	0	0	0	0	0	0	0	0	0	0	0	0	0	0	0	0	0	0	0	0	0	0	0	0	0	0	0	0	0	0	0	0	0	0	0	0	0	0	0	0	0	0	0	0	0	0	0	0	0	0	0	0	0	0	0	0	0	0	0	0	0	0	0.00170093628037553	0	0	0	0	0	0	0	0	0	0	0	0	0	0	0	0	0	0	0	0	0.0944885176212938	0	0	0	0	0	0	0	0	0	0	0	0	0	0	0	0	0	0	0	0	0	0	0	0	0	0	0	0	0	0	0	0	0
si:dkey-23f9.4	0.0236255555434205	0.00602395123009084	0	0	0	0	0	0	0.0151968028805052	0.0130919183587971	0	0	0.00473126419379258	0	0	0	0.112450521770421	0.016352716433892	0.0118867297574111	0.0610892974977369	0.0110207167433341	0.0184423584087933	0.0304757682768852	0.204335170453607	0.0219532687707972	0.0261035467854152	0.265958187665314	0.0625557678283473	0.163589638604603	0	0	0.0182836748723799	0.0295749488353385	0.0829257804386777	0	0.0439939464329708	0.0805308594253318	0	0	0	0	0	0.0346020761245675	0.0563470430097476	0.0137955727912489	0.0284183055991468	0.0208903237346203	0	0.0186475665857984	0	0.100208664920591	0	0	0.0315126950674349	0.0234519725566791	0.0164521308799916	0.0217296827466319	0.027500481258422	0.0284393885531461	0	0.0204974436728543	0.0337342011214577	0.0315818771685777	0.0408495423180475	0.0401949557687142	0.0306109781907138	0.0433213173770495	0	0.0187585391887826	0.012236441343106	0	0	0.0168263650220881	0.00344739142785437	0.0556252569592845	0.0116030817785204	0	0.0389497616114497	0	0.0704806868982741	0.0343249012850799	0.009402718452288	0.0328215427078907	0.0171946572760912	0.0259689670843342	0	0.0160329380679668	0	0	0.0597629541776049	0.0485559993453256	0	0	0	0	0	0.0223249168396848	0.0166182245421264	0.0902188030644947	0.018558522444677	0.0344994758139458	0.0468589004670848	0.0316125954088346	0.0329053444860514	0.0307987976149411	0	0	0	0.0114182450502728	0.0215456740852846	0	0.00928758639777246	0.0089229228997001	0.0121057168037034	0.0164047905515496	0	0.0136699154949279	0.016515450385166	0.0515286237784933	0.0104320215541809	0.0349946489810527	0.0168727959910237	0.055694172161825	0.0446623627423974	0	0.0437977311093595	0	0	0.00583368084026586	0.0515453878324643	0.0489400681489201	0.0105619819347861	0	0	0.0822066947360976	0	0.0116729700705047	0	0.00624931257561668	0.112624969277527	0	0.0395233532010868	0.0529773257045984	0.0296319523380238	0	0	0.0133323734024484	0.109637101195044	0	0	0	0	0	0	0	0.0518572041948705	0.0824572253143682	0	0	0	0	0	0	0	0	0	0	0	0	0	0	0.0607577709189005	0	0.00587671820548533	0.0522974259206962	0	0	0
mrpl4	0.140028701584687	0.222141245393518	0.0789905450857484	0.171276142774908	0.205484375232347	0.16628661004033	0.23389124698245	0	0.0400407476174915	0.228467244633958	0	0.0559895191113087	0.0371767516252229	0.0929010914974951	0.243400488219869	0	0.109653932190008	0.222986428861682	0.224298533569337	0.511919099370822	0.372583221440657	0.402967950097253	0.233437288256928	0.312940022442057	0.235172469243564	0.344648654068865	0.211408261328216	0.31379303298208	0.16347603876385	0.104032079770458	0.0625171636251122	0.174896821967862	0.189538307993736	0.321954746455618	0.272125921421502	0.289852468160086	0.486554519737372	0.150903931970636	0.175250216335156	0	0.224175035868006	0	0.123851855816283	0.25082917902553	0.360458764748042	0.124895294086751	0.169070191487757	0.163919252390497	0.22272306135349	0.307023129394265	0.273161873538321	0.157815850988758	0	0.364098832742598	0.365118718382224	0.408384458368307	0.282149905824632	0.478867939863917	0.279420095351527	0.0773365299099029	0.338455291091638	0.260057360901102	0.318155552415759	0.346889212647126	0.28607422706697	0.289362953991224	0.386795104708073	0.446927385769595	0.314287343290701	0.293794398998015	0.250346681030633	0.622428662621593	0.206195617225952	0.30794962500585	0.300824860601441	0.221177443670509	0.275770128222248	0.312740296564385	0.0918620836656011	0.3493893333517	0.392494987791782	0.415826883907935	0.409932060106043	0.238292329338306	0.430260712535561	0.479166598956251	0.377637021870929	0.20032459126151	0.238289181284928	0.280102934292264	0.216267803918459	0.374147017744614	0.509126311485642	0.309369903685911	0	0.204996529077514	0.235637243808568	0.367840500521196	0.523727620017114	0.125064708094292	0.315989100198111	0.476265632975184	0.379483907711556	0.318688445960654	0.471402191979887	3.00120048019208	0	0	0.381570146843086	0.422963737703697	0.434936641740843	0.378580542610786	0.224013868117447	0.522081641608424	0.442008209082836	0.206062481613813	0.43971429257395	0.413330260674473	0.42445720545191	0.326766290549435	0.455033588313153	0.35288666034786	0.56306213521856	0.519333244799319	0	0.337863193848138	0.763138585112139	0.425502218552494	0.41841022270684	0.463365536466227	0.324696524641047	0.334246364125355	0	0.26480423642056	0.401138484819142	0.29012451515013	0.409228222035658	0.364695242713953	0.39574979336748	0.287302678242358	0.213504314824942	0.468955428478535	0.248457507905207	0.513235390559649	0.175719014150133	0.367413950808598	0.335722167305277	0.549213596047376	0	0.225468975468975	0.280939682892521	0.22520600324413	0	0.146118165467821	0.187973489127256	0.0857564109722908	0.226237601553531	0	0	0	0.266481905878591	0.306570974677333	0.257155228762475	0.0514840270805982	0.133067198935462	0.23372112528739	0.144531176261022	0	0	0.28028417495527	0	0.245427987480182	0	0.111890154722529	0.152412653528063	0.0495982541414542	0	0.0382073128796852
zgc:77929	0.178662296989017	0.142069574565268	0.0880137022312425	0.196729911005215	0.172983741057824	0.0988643999867982	0.337911157189657	0.123688897684544	0.163313929263701	0.124824616566681	0.485554746297645	0.128246246536282	0.0765635145623592	0.185716763301018	0.187089566679217	0.0799539465268006	0.128955716606917	0.259154548277495	0.45509639362616	0.273524666905889	0.122399215425196	0.148134058634771	0.266322318218564	0.280367963931893	0.196510322953767	0.276406453669017	0.315151266011342	0.24916858319495	0.153125696283206	0.0420291682427605	0.327934961238794	0.303747380651581	0.368152920528089	0.555870545662962	0.371471121477456	0.399162629502069	0.550624710232569	0.081144493595493	0.32863874984596	0	0.153749153114918	0	0.252361715744925	0.105970508213195	0.113571549407884	0.123534099624387	0.097192645835843	0.0730855681541775	0.0850092534508306	0.162321242925443	0.228297463972674	0.335641472907082	0.368052999631947	0.138600543958867	0.19306577634181	0.142595638107811	0.0478312441956052	0.153559602239256	0.0613712074984903	0.520341768894412	0.138433873983764	0.0383836238213322	0.0807647013666705	0.241768770022573	0.17231709899518	0.179744945582751	0.106228377193564	0.162699108163961	0.167041028513835	0.0577068822483554	0.147174161874054	0.818887657313451	0.107934425319046	0.147426645119063	0.147462989664638	0.102605624580174	0.138546805165716	0.0555001343861766	0.0925793308142499	0.051405682548567	0.135151297406697	0.219175224939686	0.154251967429395	0.116025076871601	0.323057134492433	0.172115472977521	0.0481451583643713	0.184968367648148	0.279051063060468	0.146760595447366	0.10112767617351	0.292820624864969	0.102291325695581	0	0	0.0554123286413195	0.300257176925427	0.0696610400959738	0.30253020539455	0.262002446645014	0.143192513576029	0.085618319842317	0.201574382895202	0	0.215273676638709	0	0.0869376222560313	0	0.116191558241447	0.220396280397682	0.187972815923787	0.118271005161456	0.133811109169293	0.169694350986186	0.122758317344901	0.136944159003094	0.104905680364007	0.213767283322663	0.0872446651165635	0.102009692455204	0.117444913434665	0.146371811680032	0.355146936114555	0.116976008738404	0	0.215667980852569	0.242206990093734	0.177611234910696	0.13944651804091	0.215052111839733	0.208005187220408	0.178816889738	0	0.231171232206357	0.168973100758584	0.303762423938951	0.340087911977918	0.209469389533116	0.242960776163387	0.220134448359419	0.0616220710921398	0.101416006921814	0.105258725948381	0.125888526750689	0.17423439974861	0.173244941113233	0.20308312908016	0.219809338526349	0	0	0.156759412920919	0.147579693034238	0	0.229752211469232	0.0665004861888741	0.110153070612146	0.159432700063946	0	0	0.0842928671375828	0	0.123152709359606	0.129917220599422	0.230086896652135	0.218292949137743	0.040950040950041	0.0736065713742134	0	0	0.133954495496122	3.21440051430408	0.255587111790533	0	0.144095552207043	0.190259868521679	0.293935094849326	0	0.112188225804151
Metazoa-SRP.2	0	0	0	0	0	0	0	0	0	0	0	0	0	0	0	0	0	0	0	0	0	0	0	0	0	0	0	0	0	0	0	0	0	0	0	0	0	0	0	0	0	0	0	0	0	0	0	0	0	0	0	0	0	0	0.00127387236817969	0	0	0	0	0	0.00302950984954242	0	0	0	0	0	0	0	0	0.00890009113693324	0	0	0	0	0	0	0	0	0	0	0	0.00564133200874858	0	0	0	0	0	0	0.0514546221687094	0	0	0	0	0	0	0	0	0	0	0	0.00133236071001502	0	0	0	0	0	0	0	0	0	0.0302811911409347	0	0	0	0	0	0	0	0	0	0	0.00902738909852492	0	0	0	0	0	0	0	0	0	0	0	0	0	0	0.0252106984119781	0	0	0	0	0	0	0	0	0	0	0	0	0	0	0	0	0	0	0	0	0	0	0	0	0	0	0	0	0	0	0	0	0	0	0	0	0	0	0	0	0
Metazoa-SRP.3	0	0	0	0	0	0	0	0	0	0	0	0	0	0	0	0	0	0	0	0	0	0	0	0	0	0	0	0	0	0	0	0	0	0	0	0	0	0	0	0	0	0	0	0	0	0	0	0	0	0	0	0	0	0	0	0	0	0	0	0	0	0	0	0	0	0	0	0	0	0	0	0	0	0	0	0	0	0	0	0	0	0	0	0	0	0	0	0	0	0	0	0	0	0	0	0	0	0	0	0	0	0	0	0	0	0	0	0	0	0	0	0	0	0	0	0	0	0	0	0	0	0	0	0	0	0	0	0	0	0	0	0	0	0	0	0	0	0	0	0	0	0	0	0	0	0	0	0	0	0	0	0	0	0	0	0	0	0	0	0	0	0	0	0	0	0	0	0	0	0	0	0	0	0	0	0	0	0
Metazoa-SRP.4	0	0	0	0	0	0	0	0	0	0	0	0	0	0	0	0	0	0	0	0	0	0	0	0	0	0	0	0	0	0	0	0	0	0	0	0	0	0	0	0	0	0	0	0	0	0	0	0	0	0	0	0	0	0	0	0	0	0	0	0	0	0	0	0	0	0	0	0	0	0	0	0	0	0	0	0	0	0	0	0	0	0	0	0	0	0	0	0	0	0	0	0	0	0	0	0	0	0	0	0	0	0	0	0	0	0	0	0	0	0	0	0	0	0	0	0	0	0	0	0	0	0	0	0	0	0	0	0	0	0	0	0	0	0	0	0	0	0	0	0	0	0	0	0	0	0	0	0	0	0	0	0	0	0	0	0	0	0	0	0	0	0	0	0	0	0	0	0	0	0	0	0	0	0	0	0	0	0
si:dkey-23f9.6	0	0	0	0	0	0	0	0	0	0	0	0	0	0	0	0	0	0	0	0	0	0	0	0	0	0	0	0	0	0	0	0	0	0	0	0	0	0	0	0	0	0	0	0	0	0	0	0	0	0	0	0	0	0	0	0	0	0	0	0	0	0	0	0	0	0	0	0	0	0	0	0	0	0	0	0	0	0	0	0	0	0	0	0	0	0	0	0	0	0	0	0	0	0	0	0	0	0	0	0	0	0	0	0	0	0	0	0	0	0	0	0	0	0	0	0	0	0	0	0	0	0	0	0	0	0	0	0	0	0	0	0	0	0	0	0	0	0	0	0	0	0	0	0	0	0	0	0	0	0	0	0	0	0	0	0	0	0	0	0	0	0	0	0	0	0	0	0	0	0	0	0	0	0	0	0	0	0
si:dkey-23f9.15	0	0	0	0	0	0	0	0	0	0	0	0	0	0	0	0	0	0	0	0	0	0	0	0	0	0	0	0	0	0	0	0	0	0	0	0	0	0	0	0	0	0	0	0	0	0	0	0	0	0	0	0	0	0	0	0	0	0	0	0	0	0	0	0	0	0	0	0	0	0	0	0	0	0	0	0	0	0	0	0	0	0	0	0	0	0	0	0	0	0	0	0	0	0	0	0	0	0	0	0	0	0	0	0	0	0	0	0	0	0	0	0	0	0	0	0	0	0	0	0	0	0	0	0	0	0	0	0	0	0	0	0	0	0	0	0	0	0	0	0	0	0	0	0	0	0	0	0	0	0	0	0	0	0	0	0	0	0	0	0	0	0	0	0	0	0	0	0	0	0	0	0	0	0	0	0	0	0
Metazoa-SRP.5	0	0	0	0	0	0	0	0	0	0	0	0	0	0	0	0	0	0	0	0	0	0	0	0	0	0	0	0	0	0	0	0	0	0	0	0	0	0	0	0	0	0	0	0	0	0	0	0	0	0	0	0	0	0	0	0	0	0	0	0	0	0	0	0	0	0	0	0	0	0	0	0	0	0	0	0	0	0	0	0	0	0	0	0	0	0	0	0	0	0	0	0	0	0	0	0	0	0	0	0	0	0	0	0	0	0	0	0	0	0	0	0	0	0	0	0	0	0	0	0	0	0	0	0	0	0	0	0	0	0	0	0	0	0	0	0	0	0	0	0	0	0	0	0	0	0	0	0	0	0	0	0	0	0	0	0	0	0	0	0	0	0	0	0	0	0	0	0	0	0	0	0	0	0	0	0	0	0
Metazoa-SRP.6	0	0	0	0	0	0	0	0	0	0	0	0	0	0	0	0	0	0	0	0	0	0	0	0	0	0	0	0	0	0	0	0	0	0	0	0	0	0	0	0	0	0	0	0	0	0	0	0	0	0	0	0	0	0	0	0	0	0	0	0	0	0	0	0	0	0	0	0	0	0	0	0	0	0	0	0	0	0	0	0	0	0	0	0	0	0	0	0	0	0	0	0	0	0	0	0	0	0	0	0	0	0	0	0	0	0	0	0	0	0	0	0	0	0	0	0	0	0	0	0	0	0	0	0	0	0	0	0	0	0	0	0	0	0	0	0	0	0	0	0	0	0	0	0	0	0	0	0	0	0	0	0	0	0	0	0	0	0	0	0	0	0	0	0	0	0	0	0	0	0	0	0	0	0	0	0	0	0
Metazoa-SRP.7	0	0	0	0	0	0	0	0	0	0	0	0	0	0	0	0	0	0	0	0	0	0	0	0	0	0	0	0	0	0	0	0	0	0	0	0	0	0	0	0	0	0	0	0	0	0	0	0	0	0	0	0	0	0	0	0	0	0	0	0	0	0	0	0	0	0	0	0	0	0	0	0	0	0	0	0	0	0	0	0	0	0	0	0	0	0	0	0	0	0	0	0	0	0	0	0	0	0	0	0	0	0	0	0	0	0	0	0	0	0	0	0	0	0	0	0	0	0	0	0	0	0	0	0	0	0	0	0	0	0	0	0	0	0	0	0	0	0	0	0	0	0	0	0	0	0	0	0	0	0	0	0	0	0	0	0	0	0	0	0	0	0	0	0	0	0	0	0	0	0	0	0	0	0	0	0	0	0
si:dkey-23f9.7	0	0	0	0	0	0	0	0	0	0	0	0	0	0	0	0	0	0	0	0	0	0	0	0	0	0	0	0	0	0	0	0	0	0	0	0	0	0	0	0	0	0	0	0	0	0	0	0	0	0	0	0	0	0	0	0	0	0	0	0	0	0	0	0	0	0	0	0	0	0	0	0	0	0	0	0	0	0	0	0	0	0	0	0	0	0	0	0	0	0	0	0	0	0	0	0	0	0	0	0	0	0	0	0	0	0	0	0	0	0	0	0	0	0	0	0	0	0	0	0	0	0	0	0	0	0	0	0	0	0	0	0	0	0	0	0	0	0	0	0	0	0	0	0	0	0	0	0	0	0	0	0	0	0	0	0	0	0	0	0	0	0	0	0	0	0	0	0	0	0	0	0	0	0	0	0	0	0
Metazoa-SRP.8	0	0	0	0	0	0	0	0	0	0	0	0	0	0	0	0	0	0	0	0	0	0	0	0	0	0	0	0	0	0	0	0	0	0	0	0	0	0	0	0	0	0	0	0	0	0	0	0	0	0	0	0	0	0	0	0	0	0	0	0	0	0	0	0	0	0	0	0	0	0	0	0	0	0	0	0	0	0	0	0	0	0	0	0	0	0	0	0	0	0	0	0	0	0	0	0	0	0	0	0	0	0	0	0	0	0	0	0	0	0	0	0	0	0	0	0	0	0	0	0	0	0	0	0	0	0	0	0	0	0	0	0	0	0	0	0	0	0	0	0	0	0	0	0	0	0	0	0	0	0	0	0	0	0	0	0	0	0	0	0	0	0	0	0	0	0	0	0	0	0	0	0	0	0	0	0	0	0
Metazoa-SRP.9	0	0	0	0	0	0	0	0	0	0	0	0	0	0	0	0	0	0	0	0	0	0	0	0	0	0	0	0	0	0	0	0	0	0	0	0	0	0	0	0	0	0	0	0	0	0	0	0	0	0	0	0	0	0	0	0	0	0	0	0	0	0	0	0	0	0	0	0	0	0	0	0	0	0	0	0	0	0	0	0	0	0	0	0	0	0	0	0	0	0	0	0	0	0	0	0	0	0	0	0	0	0	0	0	0	0	0	0	0	0	0	0	0	0	0	0	0	0	0	0	0	0	0	0	0	0	0	0	0	0	0	0	0	0	0	0	0	0	0	0	0	0	0	0	0	0	0	0	0	0	0	0	0	0	0	0	0	0	0	0	0	0	0	0	0	0	0	0	0	0	0	0	0	0	0	0	0	0
Metazoa-SRP.10	0	0	0	0	0	0	0	0	0	0	0	0	0	0	0	0	0	0	0	0	0	0	0	0	0	0	0	0	0	0	0	0	0	0	0	0	0	0	0	0	0	0	0	0	0	0	0	0	0	0	0	0	0	0	0	0	0	0	0	0	0	0	0	0	0	0	0	0	0	0	0	0	0	0	0	0	0	0	0	0	0	0	0	0	0	0	0	0	0	0	0	0	0	0	0	0	0	0	0	0	0	0	0	0	0	0	0	0	0	0	0	0	0	0	0	0	0	0	0	0	0	0	0	0	0	0	0	0	0	0	0	0	0	0	0	0	0	0	0	0	0	0	0	0	0	0	0	0	0	0	0	0	0	0	0	0	0	0	0	0	0	0	0	0	0	0	0	0	0	0	0	0	0	0	0	0	0	0
si:dkey-23f9.8	0	0	0	0	0	0	0	0	0	0	0	0	0	0	0	0	0	0	0	0	0	0	0.0016209260253127	0	0	0	0	0	0	0	0	0	0	0	0	0	0	0	0	0	0	0	0	0	0	0	0	0	0	0	0	0	0	0	0	0	0	0	0	0	0	0	0	0	0	0	0	0	0	0	0	0	0	0	0	0	0	0	0	0	0	0	0	0	0	0	0	0	0	0	0	0	0	0	0	0	0	0	0	0	0	0.00941346577452114	0	0	0	0	0	0	0	0	0	0	0	0	0	0	0.00225380859846011	0	0	0	0	0	0	0	0	0	0	0	0	0	0	0	0	0	0	0	0	0	0	0	0	0	0	0	0	0	0	0	0	0	0	0	0	0	0	0	0	0	0	0	0	0	0	0	0	0	0	0	0	0	0	0	0	0	0	0	0	0
Metazoa-SRP.11	0	0	0	0	0	0	0	0	0	0	0	0	0	0	0	0	0	0	0	0	0	0	0	0	0	0	0	0	0	0	0	0	0	0	0	0	0	0	0	0	0	0	0	0	0	0	0	0	0	0	0	0	0	0	0	0	0	0	0	0	0	0	0	0	0	0	0	0	0	0	0	0	0	0	0	0	0	0	0	0	0	0	0	0	0	0	0	0	0	0	0	0	0	0	0	0	0	0	0	0	0	0	0	0	0	0	0	0	0	0	0	0	0	0	0	0	0	0	0	0	0	0	0	0	0	0	0	0	0	0	0	0	0	0	0	0	0	0	0	0	0	0	0	0	0	0	0	0	0	0	0	0	0	0	0	0	0	0	0	0	0	0	0	0	0	0	0	0	0	0	0	0	0	0	0	0	0	0
Metazoa-SRP.12	0	0	0	0	0	0	0	0	0	0	0	0	0	0	0	0	0	0	0	0	0	0	0	0	0	0	0	0	0	0	0	0	0	0	0	0	0	0	0	0	0	0	0	0	0	0	0	0	0	0	0	0	0	0	0	0	0	0	0	0	0	0	0	0	0	0	0	0	0	0	0	0	0	0	0	0	0	0	0	0	0	0	0	0	0	0	0	0	0	0	0	0	0	0	0	0	0	0	0	0	0	0	0	0	0	0	0	0	0	0	0	0	0	0	0	0	0	0	0	0	0	0	0	0	0	0	0	0	0	0	0	0	0	0	0	0	0	0	0	0	0	0	0	0	0	0	0	0	0	0	0	0	0	0	0	0	0	0	0	0	0	0	0	0	0	0	0	0	0	0	0	0	0	0	0	0	0	0
Metazoa-SRP.13	0	0	0	0	0	0	0	0	0	0	0	0	0	0	0	0	0	0	0	0	0	0	0	0	0	0	0	0	0	0	0	0	0	0	0	0	0	0	0	0	0	0	0	0	0	0	0	0	0	0	0	0	0	0	0	0	0	0	0	0	0	0	0	0	0	0	0	0	0	0	0	0	0	0	0	0	0	0	0	0	0	0	0	0	0	0	0	0	0	0	0	0	0	0	0	0	0	0	0	0	0	0	0	0	0	0	0	0	0	0	0	0	0	0	0	0	0	0	0	0	0	0	0	0	0	0	0	0	0	0	0	0	0	0	0	0	0	0	0	0	0	0	0	0	0	0	0	0	0	0	0	0	0	0	0	0	0	0	0	0	0	0	0	0	0	0	0	0	0	0	0	0	0	0	0	0	0	0
si:dkey-23f9.9	0	0	0	0	0	0	0	0	0	0	0	0	0	0	0	0	0	0	0	0	0	0	0	0	0	0	0	0	0	0	0	0	0	0	0	0	0	0	0	0	0	0	0	0	0	0	0	0	0	0	0	0	0	0	0	0	0	0	0	0	0	0	0	0	0	0	0	0	0	0	0	0	0	0	0	0	0	0	0	0	0	0	0	0	0	0	0	0	0	0	0	0	0	0	0	0	0	0	0	0	0	0	0	0	0	0	0	0	0	0	0	0	0	0	0	0	0	0	0	0	0	0	0	0	0	0	0	0	0	0	0	0	0	0	0	0	0	0	0	0	0	0	0	0	0	0	0	0	0	0	0	0	0	0	0	0	0	0	0	0	0	0	0	0	0	0	0	0	0	0	0	0	0	0	0	0	0	0
Metazoa-SRP.14	0	0	0	0	0	0	0	0	0	0	0	0	0	0	0	0	0	0	0	0	0	0	0	0	0	0	0	0	0	0	0	0	0	0	0	0	0	0	0	0	0	0	0	0	0	0	0	0	0	0	0	0	0	0	0	0	0	0	0	0	0	0	0	0	0	0	0	0	0	0	0	0	0	0	0	0	0	0	0	0	0	0	0	0	0	0	0	0	0	0	0	0	0	0	0	0	0	0	0	0	0	0	0	0	0	0	0	0	0	0	0	0	0	0	0	0	0	0	0	0	0	0	0	0	0	0	0	0	0	0	0	0	0	0	0	0	0	0	0	0	0	0	0	0	0	0	0	0	0	0	0	0	0	0	0	0	0	0	0	0	0	0	0	0	0	0	0	0	0	0	0	0	0	0	0	0	0	0
si:dkey-23f9.12	0	0	0	0	0	0	0	0	0	0	0	0	0	0	0	0	0	0	0	0	0	0	0	0	0	0	0	0	0	0	0	0	0	0	0	0	0	0	0	0	0	0	0	0	0	0	0	0	0	0	0	0	0	0	0	0	0	0	0	0	0	0	0	0	0	0	0	0	0	0	0	0	0	0	0	0	0	0	0	0	0	0	0	0	0	0	0	0	0	0	0	0	0	0	0	0	0	0	0	0	0	0	0	0	0	0	0	0	0	0	0	0	0	0	0	0	0	0	0	0	0	0	0	0	0	0	0	0	0	0	0	0	0	0	0	0	0	0	0	0	0	0	0	0	0	0	0	0	0	0	0	0	0	0	0	0	0	0	0	0	0	0	0	0	0	0	0	0	0	0	0	0	0	0	0	0	0	0
Metazoa-SRP.15	0	0	0	0	0	0	0	0	0	0	0	0	0	0	0	0	0	0	0	0	0	0	0	0	0	0	0	0	0	0	0	0	0	0	0	0	0	0	0	0	0	0	0	0	0	0	0	0	0	0	0	0	0	0	0	0	0	0	0	0	0	0	0	0	0	0	0	0	0	0	0	0	0	0	0	0	0	0	0	0	0	0	0	0	0	0	0	0	0	0	0	0	0	0	0	0	0	0	0	0	0	0	0	0	0	0	0	0	0	0	0	0	0	0	0	0	0	0	0	0	0	0	0	0	0	0	0	0	0	0	0	0	0	0	0	0	0	0	0	0	0	0	0	0	0	0	0	0	0	0	0	0	0	0	0	0	0	0	0	0	0	0	0	0	0	0	0	0	0	0	0	0	0	0	0	0	0	0
Metazoa-SRP.16	0	0	0	0	0	0	0	0	0	0	0	0	0	0	0	0	0	0	0	0	0	0	0	0	0	0	0	0	0	0	0	0	0	0	0	0	0	0	0	0	0	0	0	0	0	0	0	0	0	0	0	0	0	0	0	0	0	0	0	0	0	0	0	0	0	0	0	0	0	0	0	0	0	0	0	0	0	0	0	0	0	0	0	0	0	0	0	0	0	0	0	0	0	0	0	0	0	0	0	0	0	0	0	0	0	0	0	0	0	0	0	0	0	0	0	0	0	0	0	0	0	0	0	0	0	0	0	0	0	0	0	0	0	0	0	0	0	0	0	0	0	0	0	0	0	0	0	0	0	0	0	0	0	0	0	0	0	0	0	0	0	0	0	0	0	0	0	0	0	0	0	0	0	0	0	0	0	0
Metazoa-SRP.17	0	0	0	0	0	0	0	0	0	0	0	0	0	0	0	0	0	0	0	0	0	0	0	0	0	0	0	0	0	0	0	0	0	0	0	0	0	0	0	0	0	0	0	0	0	0	0	0	0	0	0	0	0	0	0.00127387236817969	0	0	0	0	0	0	0	0	0	0	0	0	0.00984896610478315	0	0	0	0	0	0	0	0	0	0	0	0	0	0	0	0	0	0	0	0	0	0	0	0	0	0	0	0	0	0	0	0	0.00414671062179926	0	0	0	0	0	0	0	0	0	0	0	0	0	0	0	0	0	0.00878569407861791	0	0	0	0	0	0	0.00841975510300307	0	0	0	0	0	0	0	0	0	0	0	0	0	0	0	0	0	0	0	0	0	0	0	0	0	0	0	0	0	0	0	0	0	0	0	0	0	0	0	0	0	0	0	0	0	0	0	0	0	0	0	0
si:dkey-23f9.13	0	0	0	0	0	0	0	0	0	0	0	0	0	0	0	0	0	0	0	0	0	0	0	0	0	0	0	0	0	0	0	0	0	0	0	0	0	0	0	0	0	0	0	0	0	0	0	0	0	0	0	0	0	0.00106275007837782	0	0	0	0	0	0	0	0	0	0	0	0	0	0	0	0	0	0	0	0	0	0	0	0	0	0	0	0	0	0	0	0	0	0	0	0	0	0	0	0	0	0	0	0	0	0	0	0	0	0	0	0	0	0	0	0	0	0	0	0	0	0	0	0	0	0.0052821625596092	0	0	0	0	0	0	0	0	0	0	0	0	0	0	0	0	0	0	0	0	0	0	0	0	0	0	0	0	0	0	0	0	0	0	0	0	0	0	0	0	0	0	0	0	0	0	0	0	0	0	0	0	0	0	0	0	0	0
Metazoa-SRP.18	0	0	0	0	0	0	0	0	0	0	0	0	0	0	0	0	0	0	0	0	0	0	0	0	0	0	0	0	0	0	0	0	0	0	0	0	0	0	0	0	0	0	0	0	0	0	0	0	0	0	0	0	0	0	0	0	0	0	0	0	0	0	0	0	0	0	0	0	0	0	0	0	0	0	0	0	0	0	0	0	0	0	0	0	0	0	0	0	0	0	0	0	0	0	0	0	0	0	0	0	0	0	0	0	0	0	0	0	0	0	0	0	0	0	0	0	0	0	0	0	0	0	0	0	0	0	0	0	0	0	0	0	0	0	0	0	0	0	0	0	0	0	0	0	0	0	0	0	0	0	0	0	0	0	0	0	0	0	0	0	0	0	0	0	0	0	0	0	0	0	0	0	0	0	0	0	0	0
Metazoa-SRP.19	0	0	0	0	0	0	0	0	0	0	0	0	0	0	0	0	0	0	0	0	0	0	0	0	0	0	0	0	0	0	0	0	0	0	0	0	0	0	0	0	0	0	0	0	0	0	0	0	0	0	0	0	0	0	0	0	0	0	0	0	0	0	0	0	0	0	0	0	0	0	0	0	0	0	0	0	0	0	0	0	0	0	0	0	0	0	0	0	0	0	0	0	0	0	0	0	0	0	0	0	0	0	0	0	0	0	0	0	0	0	0	0	0	0	0	0	0	0	0	0	0	0	0	0	0	0	0	0	0	0	0	0	0	0	0	0	0	0	0	0	0	0	0	0	0	0	0	0	0	0	0	0	0	0	0	0	0	0	0	0	0	0	0	0	0	0	0	0	0	0	0	0	0	0	0	0	0	0
Metazoa-SRP.20	0	0	0	0	0	0	0	0	0	0	0	0	0	0	0	0	0	0	0	0	0	0	0	0	0	0	0	0	0	0	0	0	0	0	0	0	0	0	0	0	0	0	0	0	0	0	0	0	0	0	0	0	0	0	0	0	0	0	0	0	0	0	0	0	0	0	0	0	0	0	0	0	0	0	0	0	0	0	0	0	0	0	0	0	0	0	0	0	0	0	0	0	0	0	0	0	0	0	0	0	0	0	0	0	0	0	0	0	0	0	0	0	0	0	0	0	0	0	0	0	0	0	0	0	0	0	0	0	0	0	0	0	0	0	0	0	0	0	0	0	0	0	0	0	0	0	0	0	0	0	0	0	0	0	0	0	0	0	0	0	0	0	0	0	0	0	0	0	0	0	0	0	0	0	0	0	0	0
si:dkey-23f9.11	0	0	0	0	0	0	0	0	0	0	0	0	0	0	0	0	0	0	0	0	0	0	0	0	0	0	0	0	0	0	0	0	0	0	0	0	0	0	0	0	0	0	0	0	0	0	0	0	0	0	0	0	0	0	0	0	0	0	0	0	0	0	0	0	0	0	0	0	0	0	0	0	0	0	0	0	0	0	0	0	0.00482772271491815	0	0	0	0	0	0	0	0	0	0	0	0	0	0	0	0	0	0	0	0	0	0	0	0	0	0	0	0	0	0	0	0	0	0	0	0	0	0	0	0	0	0	0	0	0	0	0	0	0	0	0	0	0	0	0	0	0	0	0	0	0	0	0	0	0	0	0	0	0	0	0	0	0	0	0	0	0	0	0	0	0	0	0	0	0	0	0	0	0	0	0	0	0	0	0	0	0
Metazoa-SRP.21	0	0	0	0	0	0	0	0	0	0	0	0	0	0	0	0	0	0	0	0	0	0	0	0	0	0	0	0	0	0	0	0	0	0	0	0	0	0	0	0	0	0	0	0	0	0	0	0	0	0	0	0	0	0.00481853400921304	0	0	0	0	0	0	0	0	0	0	0	0	0	0	0	0	0	0	0	0	0	0	0	0	0	0	0	0	0	0	0	0	0	0	0	0	0	0	0	0	0	0	0	0	0	0	0	0	0	0	0	0	0	0	0	0	0	0	0	0	0	0	0	0	0	0	0	0	0	0	0	0	0	0	0	0	0	0	0	0	0	0	0	0	0	0	0	0	0	0	0	0	0	0	0	0	0	0	0	0	0	0	0	0	0	0	0	0	0	0	0	0	0	0	0	0	0	0	0	0	0	0	0	0
Metazoa-SRP.22	0	0	0	0	0	0	0	0	0	0	0	0	0	0	0	0	0	0	0	0	0	0	0	0	0	0	0	0	0	0	0	0	0	0	0	0	0	0	0	0	0	0	0	0	0	0	0	0	0	0	0	0	0	0.000993997250603605	0	0	0	0	0	0	0.00247544359949303	0	0	0	0	0	0	0	0	0	0	0	0	0	0	0	0	0	0	0	0	0	0	0	0	0	0	0	0	0	0	0	0	0	0	0	0	0	0	0	0	0	0	0	0	0	0	0	0	0	0	0	0.00418067016978956	0	0	0	0	0	0	0	0	0	0	0	0	0	0	0	0	0	0	0	0	0	0	0	0	0	0	0	0	0	0	0	0	0	0	0	0	0	0	0	0	0	0	0	0	0	0	0	0	0	0	0	0	0	0	0	0	0	0	0	0	0	0	0	0	0
Metazoa-SRP.23	0	0	0	0	0	0	0	0	0	0	0	0	0	0	0	0	0	0	0	0	0	0	0	0	0	0	0	0	0	0	0	0	0	0	0	0	0	0	0	0	0	0	0	0	0	0	0	0	0	0	0	0	0	0	0	0	0	0	0	0	0	0	0	0	0	0	0	0	0	0	0	0	0	0	0	0	0	0	0	0	0	0	0	0	0	0	0	0	0	0	0	0	0	0	0	0	0	0	0	0	0	0	0	0	0	0	0	0	0	0	0	0	0	0	0	0	0	0	0	0	0	0	0	0	0	0	0	0	0	0	0	0	0	0	0	0	0	0	0	0	0	0	0	0	0	0	0	0	0	0	0	0	0	0	0	0	0	0	0	0	0	0	0	0	0	0	0	0	0	0	0	0	0	0	0	0	0	0
Metazoa-SRP.24	0	0	0	0	0	0	0	0	0	0	0	0	0	0	0	0	0	0	0	0	0	0	0	0	0	0	0	0	0	0	0	0	0	0	0	0	0	0	0	0	0	0	0	0	0	0	0	0	0	0	0	0	0	0	0	0	0	0	0	0	0	0	0	0	0	0	0	0	0	0	0	0	0	0	0	0	0	0	0	0	0	0	0	0	0	0	0	0	0	0	0	0	0	0	0	0	0	0	0	0	0	0	0	0	0	0	0	0	0	0	0	0	0	0	0	0	0	0	0	0	0	0	0	0	0	0	0	0	0	0	0	0	0	0	0	0	0	0	0	0	0	0	0	0	0	0	0	0	0	0	0	0	0	0	0	0	0	0	0	0	0	0	0	0	0	0	0	0	0	0	0	0	0	0	0	0	0	0
Metazoa-SRP.25	0	0	0	0	0	0	0	0	0	0	0	0	0	0	0	0	0	0	0	0	0	0	0	0	0	0	0	0	0	0	0	0	0	0	0	0	0	0	0	0	0	0	0	0	0	0	0	0	0	0	0	0	0	0	0	0	0	0	0	0	0	0	0	0	0	0	0	0	0	0	0	0	0	0	0	0	0	0	0	0	0	0	0	0	0	0	0	0	0	0	0	0	0	0	0	0	0	0	0	0	0	0	0	0	0	0	0	0	0	0	0	0	0	0	0	0	0	0	0	0	0	0	0	0	0	0	0	0	0	0	0	0	0	0	0	0	0	0	0	0	0	0	0	0	0	0	0	0	0	0	0	0	0	0	0	0	0	0	0	0	0	0	0	0	0	0	0	0	0	0	0	0	0	0	0	0	0	0
Metazoa-SRP.26	0	0	0	0	0	0	0	0	0	0	0	0	0	0	0	0	0	0	0	0	0	0	0	0	0	0	0	0	0	0	0	0	0	0	0	0	0	0	0	0	0	0	0	0	0	0	0	0	0	0	0	0	0	0	0	0	0	0	0	0	0	0	0	0	0	0	0	0	0	0	0	0	0	0	0	0	0	0	0	0	0	0	0	0	0	0	0	0	0	0	0	0	0	0	0	0	0	0	0	0	0	0	0	0	0	0	0	0	0	0	0	0	0	0	0	0	0	0	0	0	0	0	0	0	0	0	0	0	0	0	0	0	0	0	0	0	0	0	0	0	0	0	0	0	0	0	0	0	0	0	0	0	0	0	0	0	0	0	0	0	0	0	0	0	0	0	0	0	0	0	0	0	0	0	0	0	0	0
Metazoa-SRP.27	0	0	0	0	0	0	0	0	0	0	0	0	0	0	0	0	0	0	0	0	0	0	0	0	0	0	0	0	0	0	0	0	0	0	0	0	0	0	0	0	0	0	0	0	0	0	0	0	0	0	0	0	0	0	0	0	0	0	0	0	0	0	0	0	0	0	0	0	0	0	0	0	0	0	0	0	0	0	0	0	0	0	0	0	0	0	0	0	0	0	0	0	0	0	0	0	0	0	0	0	0	0	0	0	0	0	0	0	0	0	0	0	0	0	0	0	0	0	0	0	0	0	0	0	0	0	0	0	0	0	0	0	0	0	0	0	0	0	0	0	0	0	0	0	0	0	0	0	0	0	0	0	0	0	0	0	0	0	0	0	0	0	0	0	0	0	0	0	0	0	0	0	0	0	0	0	0	0
krt93	0	0	0.0205984012853783	0	0.0436631648808432	0	0	0	0	0	0	0	0	0	0	0	0	0	0	0	0	0	0	0	0	0	0	0	0	0	0	0	0	0	0	0	0	0	0	0	0	0	0	0	0	0	0	0	0	0	0	0	0	0	0	0	0	0	0	0	0	0	0	0	0	0	0	0	0	0	0	0	0	0	0	0	0	0	0	0	0	0	0	0	0	0	0	0	0	0	0	0	0	0	0	0	0	0	0	0	0	0	0	0	0	0	0	0	0	0	0	0	0	0	0	0	0	0	0	0	0	0	0	0	0	0	0	0	0	0	0	0	0	0	0	0	0	0	0	0	0	0	0	0	0	0	0	0	0	0	0	0	0	0	0	0	0	0	0	0	0	0	0	0	0	0	0	0	0	0	0	0	0	0	0	0	0	0
Metazoa-SRP.28	0	0	0	0	0	0	0	0	0	0	0	0	0	0	0	0	0	0	0	0	0	0	0	0	0	0	0	0	0	0	0	0	0	0	0	0	0	0	0	0	0	0	0	0	0	0	0	0	0	0	0	0	0	0	0	0	0	0	0	0	0	0	0	0	0	0	0	0	0	0	0	0	0	0	0	0	0	0	0	0	0	0	0	0	0	0	0	0	0	0	0	0	0	0	0	0	0	0	0	0	0	0	0	0	0	0	0	0	0	0	0	0	0	0	0	0	0	0	0	0	0	0	0	0	0	0	0	0	0	0	0	0	0	0	0	0	0	0	0	0	0	0	0	0	0	0	0	0	0	0	0	0	0	0	0	0	0	0	0	0	0	0	0	0	0	0	0	0	0	0	0	0	0	0	0	0	0	0
Metazoa-SRP.29	0.00324601130131295	0	0	0	0	0	0	0	0	0	0	0	0	0	0	0	0	0	0	0	0	0	0	0	0	0	0	0	0	0	0	0	0	0	0	0	0	0	0	0	0	0	0	0	0	0	0	0	0	0	0	0	0	0	0	0	0	0	0	0	0	0	0	0	0	0	0	0	0	0.00564793059822881	0	0	0	0	0	0	0	0	0	0	0	0	0	0	0	0	0	0	0	0	0	0	0	0	0	0	0	0	0	0	0	0	0	0	0	0	0	0	0	0	0	0	0	0	0	0	0	0	0	0	0	0	0	0	0	0	0	0	0	0	0	0	0	0	0	0	0	0	0	0	0	0	0	0	0	0	0	0	0	0	0	0	0	0	0	0	0	0	0	0	0	0	0	0	0	0	0	0	0	0	0	0	0	0	0	0	0	0
krt94	18.0478815436742	10.4204588898783	15.0771500993801	9.58985975132006	8.90698002768518	3.9312098898103	0.255463859532214	0.536922326634425	0.00358516487456225	0	0	0.0335198192967012	0	0.0543700562416751	0.0245581980176623	1.69237059748821	0	0.0562721312629816	0.0450974811139039	0.118867804594705	0.0555234753253676	0	0.119411391122838	0.0078649593403817	0.0349688252799684	0	0.365126042736318	0.0162243371547055	0.0970404459248885	0	0	0.019723865877712	0.017287997289242	0.0423757542884263	0	0	0	0.0337583506875208	0	0	0	0.642260757867694	0	0.00863066700383806	0.0151318128846219	0.00836478492465002	0.0163614088395353	0.0128254456842375	0	0.0174482006543075	0	0	0	0.0116377431632328	0.00367702966883208	0	0	0	0	0	0.00989090661657436	0.00709740838132956	0.00532827502424365	0.00845174224214579	0.0166781594818237	0	0.0142591311911365	0.0181613453924667	0.0114491388499219	0.00734464604681771	0	0	0.0111709751255897	0.00493318981039778	0.0071398176204987	0	0	0	0.00374505886296268	0	0.00914694716705337	0	0.0114188099772994	0	0	0	0	0	0	0.024279641635342	0	0	0.0635485510930351	0	0	0	0.0145643087050873	0.0285786957254845	0	0	0.00912895781493589	0.0168071991790657	0	0	0	0	0	0	0.0025890637945319	0.00605062070292481	0	0.00639500677870719	0.0246917587022879	0	0.0127737412755347	0.0155763239875389	0.00697561693249286	0.00675029067460691	0.0270222360576071	0.0112665193848226	0.0233115991523903	0.00815220492686657	0	0.0151509411896179	0	0.0103939731586037	0	0	0.0200076726700622	0.0178470720093661	0.00502538573604563	0	0	0	0.0217339331898894	0	0	0.122105423989463	0	0.0212868768532887	0.0351133458805023	0.0117332332097433	0	0	0	0	0	0	0	0	0	0	0	0	0	0	0	0	0.773036487322202	0	0	0	0	0	0	0	0	0	0	0	0	0	0	0.0155767399218493	0	0	0	0
zgc:171226	0	0	0	0	0	0	0	0	0	0	0	0.00422422168715414	0	0	0	0	0	0	0.00257944430515445	0	0	0	0	0	0	0	0	0	0	0	0.0199610360576155	0	0	0	0	0	0	0.0070607457135978	0	0	0	0	0	0	0	0.0070854648773506	0	0	0	0	0	0	0	0.00334038159899148	0.00102034985755916	0	0	0.0310472228259182	0	0	0	0	0	0	0.0101039494317539	0	0	0	0.00346354771885552	0	0	0	0	0	0	0	0	0	0	0	0	0	0	0	0	0	0	0	0	0	0	0	0	0	0	0	0	0	0	0	0.00972448443042332	0.0307618178561624	0	0	0.0380505920672126	0	0	0	0	0	0	0	0.0115692803213483	0.0489074084942387	0	0	0.000881582334500548	0	0	0	0.0329798987517108	0	0	0.00174378102295426	0	0	0	0	0.0162431261963831	0	0	0	0	0	0	0	0	0	0	0	0	0.0177733541874022	0	0	0	0	0	0	0	0	0	0	0	0	0.0204878148721048	0	0	0	0	0	0.0835135834843538	0	0	0	0	0	0	0	0	0	0	0	0	0	0	0	0	0
krt15	0	0.0394311601617283	0.0854948934493828	0	0.0480605038650678	0	0	0	0	0	0	0.00567530448008536	0	0.00998398568695812	0	5.27936215341796	0.128955716606917	0.0077900961304396	0.00155312615562293	0	0	0	0	0	0.0475987763303163	0	0.0873626124085746	0.0118589355893772	0	0	0	0.0140268192784604	0	0	0	0	0	0	0	0	0	0	0	0.0101987741073523	0	0.00744192692325438	0	0	0	0	0	0	0	0.0262159616598262	0.00897062791279058	0	0	0.07940149147666	0	0	0.011251006654498	0.0072654882044799	0	0.016671456400397	0.0403044437401182	0.293747989718014	0.00353994831675458	0.0266068893796461	0.0622103306542971	0.0192921936864688	0	0.13235530094322	0.0917494251745337	0.0203570564807474	0.0461039373244855	0.0716820266468441	0.01746947645726	0	0	0.0761375311881613	0.0110911797272384	0.0869132818105702	0.00450058170018475	0	0	0	0	0.0276795921135306	0	0.00771254422180043	0	0.0345227574016792	0	0	0	0	0	0	0	0	0.00868357393064197	0.0549648170027542	0	0.120895594564534	0.0924556213017752	0	0	0	0.0204274815958155	0.0623283682713594	0	0.0055764548691931	0.0565474074283928	0.00964327593655496	0.0276615258104027	0.0441028225806452	0.00600887435321736	0.0529770915922012	0.0767092245016229	0.0106640144772607	0.173215763784859	0.107644463199985	0.297309350379069	0.0029642375746346	0	0	0	0	0.0653165069409833	0.0139949002583459	0.00859802348636095	0.0872659321500855	0	0	0	0	0	0	0	0	0	0	0	0	0.0341889692709544	0	0.0234026519885233	0	0	0	0	0	0	0.162233436771227	0.358145690222899	0.462384764954544	0.132905998000072	0	0	0	0	0	0	0	0	0	0	0.0693962526023595	0	0	0	0	0	0	0	0	0	0
KRT23	0	0	0	0	0	0	0	0	0	0	0	0	0	0	0	0	0	0	0	0	0	0	0	0	0	0	0	0	0	0	0	0	0	0	0	0	0	0	0	0	0	0	0	0	0	0	0	0	0	0	0	0	0	0	0	0	0	0	0	0	0	0	0	0	0	0	0	0	0	0	0	0	0	0	0	0	0	0	0	0	0	0	0	0	0	0	0	0	0	0	0	0	0	0	0	0	0	0	0	0	0	0	0	0	0	0	0	0	0	0	0	0	0	0	0	0	0.00143198200055905	0	0	0.00551601796456731	0	0	0	0	0	0	0	0	0	0	0	0	0	0	0	0	0	0	0	0	0	0	0	0	0	0	0	0	0	0	0	0	0	0	0	0	0	0	0	0	0	0	0	0	0	0	0	0	0	0	0	0	0	0	0	0	0	0
si:dkey-28e7.3	0.742315807942469	0.52306602445607	0.995305421405688	0.675126723289246	0.420230404197691	0.938081213808327	0	0	0	0.0618681479242567	0	0	0.0166179207657538	0	0	0	0	0.0368949032384819	0.0129167899359119	0.00773415542249371	0	0	0.0114817878973017	0.00872288636319313	0.0123740589971076	0.00286830136898288	0.031009411258221	0.0618710253839862	0.0130219863217056	0	0.0673070711885123	0.0298861300778986	0.170806945375648	0	0	0.15892320582148	0.0592697961119014	0.0780199368046644	0	0	0.100074054800552	0	0	0.0140779117997642	0.0156903381838559	0.013791972246671	0.0061267902481105	0.0120190560938229	0.014654569807776	0.0650013765649571	0	0	0	0.139911800599604	0.273690524914675	0.283842218136553	0.183806196643372	0.0193916829072011	0.29345227708669	0	0.0937319722390342	0.227945561519325	0.127144873205133	0.153178219489527	0.172696033694815	0.133014602334663	0.308651064297729	0.152866717933549	0.0359019389320395	0.0438751599368666	0.0234920455933621	0	0.0556068460175946	0.0731551384284957	0.0705731779821943	0.019286223227373	0.0715204343075275	0	0.00492598947119011	0	0.206794701589298	0.300980770227104	0.0915752237757378	0.0187271879441855	0.134002497433845	0.412567378818597	0.157252681779122	0.0933351253677404	0.241091797108337	0.0159556907440775	0.120755241730247	0	0	0	0	0.23915167668897	0.430069476954812	0.0822980881845638	0.945123464906285	0.50802348236702	0.1667898358303	0.16484735658343	0.057975210396768	0.260028096055792	0.0423958757292091	0	0	0	0.14891028530247	0.13038098434603	0.154531005206646	0.0654208476774361	0.124574552093322	0.117854521218313	0.129246097654075	0.241609182390755	0.218911730687929	0.184439730917974	0.136480704121871	0.146236876373956	0.305255325273877	0.165633994559643	0.0502736949344477	0.448204642011872	0	0.522353642927969	0	0.103369857349597	0.142092626833155	0.196620091373988	0.117411583830865	0.245549481460439	0	0.426042657837432	0.274863536567486	0.353348855037358	0.324764296618964	0.0691878727496645	0.0282613852198144	0.0755022455437546	0.200088125422103	0.198056755163082	0	0.348754823706247	0.376918658949715	0.343813794350107	0.123733662213915	0.688560794965139	0	0.427313660281202	0.273532586279633	0.397406039468637	0	0	0.0251833506364633	0.0325256139209628	0	0	0	0	0	0	0	0	0	0	0.0125565358024505	0	0	0.165229172862761	0	0	0	0.0223978314803298	0.105862342666985	0	0	0.0382073128796852
si:dkey-8o15.2	0.0149301571958348	0.00821617073860089	0.0173437673437673	0.0179359971876356	0	0	0	0	0	0	0	0	0	0	0	0	0	0	0	0	0	0	0	0	0	0	0	0	0	0	0	0	0	0	0	0	0	0	0	0	0	0	0	0	0	0	0	0	0	0	0	0	0	0	0	0	0	0	0	0	0	0	0	0	0	0	0	0	0	0	0	0.0456967381668296	0	0	0	0	0	0	0	0	0	0.00957744320576179	0	0	0	0	0	0	0	0	0	0	0	0	0	0	0	0	0	0	0	0	0	0	0	0	0	0	0	0	0	0	0	0	0	0	0	0	0	0	0	0	0	0	0	0	0	0	0	0	0	0	0	0	0	0	0	0	0	0	0	0	0	0	0	0	0	0	0	0	0	0	0	0	0	0	0	0	0	0	0	0	0	0	0	0	0	0	0	0	0	0	0	0	0	0	0	0
jupa	2.49594885801144	1.24934505320128	1.69700771044843	1.09595677422699	0.35382823440455	1.35114211780573	0.621909310588349	0.18102168639803	0.136862730987907	0.0741091642731694	0	0.257821770339383	0.164496449180684	0.446869832104824	2.06756442598362	1.19992629630172	0	0.508491918517116	0.737831156926489	0.860111612156879	0.440079053312747	0.354645044357417	0.599136813894714	0.304038130466508	0.378237544715263	0.275048548918223	0.639634476814821	0.303502437865963	0.740107580053895	0.119501475330077	0.105712173356977	0.0653839637802664	0.106474423420823	0.0748325742638026	0.219783288826698	0.0923317538521692	0.0552901627742392	0.225454735584328	0.138622710856735	0	0.123010308263832	3.15748126661832	0.560004125341839	0.0832034078254885	0.0383404578769535	0.0817113334540428	0.0942934087646815	0.0741822191608741	0.0670109560312356	0	0	0	0	0.030505911185003	0.0290068903861083	0.0393007608627303	0.0852848807199345	0	0	0	0.010638305291188	0.0247489528228449	0.0186402598079048	0	0.0215716220996954	0.0111402986936886	0.0726986932200859	0.0222697776808733	0.0393682971782883	0.0280914390674287	0.0495161158503523	0	0.0529039068864356	0.029646942369108	0.0425893087277837	0.00558958994768144	0.016210949714786	0.179256600606482	0.0180761905045803	0.0735459644398464	0.0279235704299226	0.0544476257311301	0.0463644986013016	0.0804040094584543	0.0402662403814018	0	0	0.106577371060762	0.033421901371969	0.0181497844459325	0.056803046366644	0.0666488936283657	0	0	0	0.0257969430135794	0.0699978480356508	0.00858750192145355	0	0.0234811786612441	0.0491025735886712	0.0407654298520507	0.115073585741294	0.0700574471066274	0	0	0	0	0.0416752653189046	0.0528074497285951	0.130452407610446	0.0439524253342166	0.0239666026597245	0	0.0331886580575227	0	0.0525578185189102	0.0149441156697711	0.0473183898303565	0.0369660332881835	0	0.0311708575259749	0.0871449024829965	0.0189389118631962	0	0.0500390749771788	0.535909997612531	0.0365550519081737	0.0190059111614057	0.0360625468813109	0.02667340786191	0.00687619817753243	0	0.093601393537699	0.0850739285612483	0.104940135701198	0.0803354241635988	0.301250665961945	0.249936974180436	0.0656973361464505	0.066791719755431	0.0180316636012839	0.310685950960818	0.0250723336826745	0.0487386438959723	0	0.047378096158584	0	0	0	0	0	0	0.0768151463483944	0.24946432724869	0.0592597608305984	0.110660280702258	0.0777157778572206	0	0	0.167027166968707	0.0477623346229164	0	0	0	0.192771084337349	0	0	0	0	0	0	0	0.022329495876394	0.0375781625781626	0	0	0
cdc6	0.0535268081948295	0.0343233398198878	0.0231241921417203	0.0179359971876356	0.0648211723749321	0.102810848600744	0.0574000091840015	0	0	0.0552132335078072	0.16392099008278	0.0157235803556785	0.00821395715599947	0.0598545246814477	0.0389918273129952	0.0416001064962726	0	0.0256927861959634	0.00893288022769948	0.0747373308750927	0.125355991796795	0.0960190501795556	0.0231557883060835	0.757421010588637	0.100996763223829	0.0355925484525824	0.0615408010369756	0.0383259341258959	0.0328813200974474	0	0.0946080584936542	0.0524420289535271	0.015041031935119	0	0.181539193045065	0	0.640530908384987	0.0324062199581385	0	0	0	0	0	0.0455628042136773	0.00665361227937453	0	0.00709050892836884	0.0232577238745264	0	0.02109370880135	0	0	0	0.0251367291533021	0.00892804804216293	0.0382333561569572	0	0.0226690544737379	0	0	0.013197279037598	0.0317440837975855	0.0129802699896158	0.0161507493968683	0.0191559420219648	0	0.008220506876454	0.0255863630242263	0.0312035042113684	0.00810670397997573	0	0	0.00612714481987304	0.0129260570139797	0	0.0127945300824991	0	0	0.00321273476657715	0.021427270487149	0.00620576657381702	0.0195221448543728	0.0115777725291876	0.0112871658152381	0	0	0.0210076972202615	0.0438484946811776	0	0.0266691056745561	0.0310203058931159	0.0338276683264776	0	0	0	0.0394197414064964	0.053560429554645	0	0.041988579106483	0	0.031835497174915	0.0598636607990205	0.0213433049253945	0	0	0	0.107584722969338	0	0.00946717769158	0.00768937981307118	0.164167041068779	0.0194325851834019	0.0103033831158461	0.0147790822781069	0.0249151660640596	0	0.00779130477276037	0.00826912077334367	0.0198740909243093	0.021963769727026	0	0.0148677218784475	0	0.0114666654401779	0	0.020563118806015	0	0	0.018697543780266	0.0188641516979623	0.0531636932091367	0.0075669867502062	0	0.0594946789049544	0.0212452251356508	0.111659205450677	0.00961817758618368	0	0	0.0555304121503103	0.0616842002143739	0.0155024338821195	0	0.0136866496313501	0	0.0239291696578129	0	0	0	0	0.0690417011875172	0	0	0	0.0316145553412791	0	0.170360152298279	0	0	0	0	0	0	0	0	0.247678018575851	0.0386454406076484	0	0	0.0802800166982435	0	0	0	0.0143272169362746	0.0450681881686993	0	0	0
si:dkey-8o15.3	0	0	0	0	0	0	0	0	0	0	0	0	0	0	0	0	0	0	0	0	0	0	0	0.00199778964553618	0	0	0	0	0	0	0	0	0	0	0	0	0	0	0	0	0	0	0	0	0	0	0	0	0	0	0	0	0	0	0	0	0	0	0	0	0	0	0	0	0	0	0	0	0	0	0.109239474776605	0	0	0	0	0	0	0	0	0	0	0	0	0	0	0	0	0	0	0	0	0	0	0	0	0	0	0	0	0	0	0	0	0	0	0	0	0	0	0	0.0390762377398304	0	0	0	0	0	0	0	0	0	0	0	0	0.00251738569495579	0	0	0	0	0	0	0	0	0	0	0	0	0	0	0	0	0	0	0	0	0	0	0	0	0	0	0	0	0	0.0251509054325956	0	0	0	0	0	0	0	0	0	0	0	0	0	0	0	0	0	0	0	0	0	0	0	0
pimr93	0	0.0386771130256218	0.00934366368790668	0	0	0	0	0	0	0	0.223413762287757	0	0.00458009673164297	0.0447146536628097	0	0.340321263272529	0	0.0190909732267979	0.012482072517836	0.0828328932009578	0.0232531101034763	0	0.050896700144528	0.0398180309973155	0.00413317076195003	0.00236004908902105	0.0173525854484689	0.00870160709981527	0	0	0.101669575765859	0.0412750327275004	0.0379443923208031	0	0	0	0.276210515861932	0.036229258749366	0	0	0	0	0	0.0197981803846631	0.0173249840920922	0	0	0	0.0183415901058126	0.0417420074997754	0	0	0	0.0239595445724952	0.0150168132840317	0	0.00827595338983051	0	0	0	0.0173395128772309	0	0.0197561852814894	0	0.0220241505930758	0	0.018135564189874	0	0.0249799503257906	0.0122876690783265	0.0433602219918647	0.0534105293517564	0.0480721446505938	0.02819176838365	0.00858775266241802	0	0.00820268506692981	0.047098497086958	0.0438143328470668	0	0.00569500205754913	0.00369980246754626	0.00579224603607643	0.015103048097167	0	0	0	0	0	0	0.00923404518587671	0	0	0	0	0.103844565146058	0	0.0232513259068598	0	0	0.0109365954651375	0.0202041669943612	0	0	0	0	0	0	0.0251147174995872	0.00805509037408645	0	0.0548425579714608	0.0464574900677977	0.0200919676742047	0.0156944486382524	0.0267522739432852	0.00595080405895243	0.0203184591035653	0.0210649048250506	0.00972500131295033	0	0	0	0.0282176506090058	0	0	0.313096840852876	0	0.0147837362010924	0.00977207609711098	0.0207058657914279	0.0106029022263974	0	0.0321667205347272	0.0757342226545619	0.0585236338375098	0.0310424039237598	0.114822427116464	0.0816124326437794	0.313016830949455	0.0859916663446638	0.159205336095636	0	0	0.0789655345378237	0	0.164702621162799	0	0	0	0.0815394651011089	0	0	0.0251367438867439	0	0.0259000259000259	0.0584812421415831	0	0	0	0	0	0.0227252067993819	0	0	0	0	0.073909830007391	0	0	0	0	0	0.00809611710223777	0	0	0	0
pimr94	0	0.00831376826534888	0	0	0	0	0	0	0	0	0	0	0	0	0	0	0	0.0142535142665904	0.00161671188609812	0	0	0	0.00579670192191532	0.0103829652918236	0	0	0.00665997117564475	0	0	0	0.0437680601377523	0.0129972757709984	0	0	0	0	0	0	0	0	0	0	0	0	0.00524138408181171	0	0	0	0.0183415901058126	0	0	0	0	0.00111020074649898	0.00272763475879526	0	0	0	0	0	0.00439605814555035	0	0	0	0	0	0	0	0	0.00648609381486094	0	0	0.00945547945623004	0.00812355603791426	0	0	0	0	0	0	0	0	0	0	0	0	0	0	0	0	0	0	0	0	0	0	0	0	0	0	0.00394629097976539	0.00742756085586298	0	0	0	0	0	0	0	0	0	0	0.010738070540533	0	0	0	0	0.00459410986755763	0	0	0	0	0	0.00254027300313965	0	0	0	0	0	0	0	0	0	0.00422297297297297	0	0	0.0310424039237598	0	0	0	0.0316624027964234	0	0	0	0	0	0.0797066794197354	0	0	0	0	0	0	0	0	0	0	0	0	0	0	0	0	0	0	0	0	0	0	0	0	0	0	0	0	0	0	0
wipf2a	0.480850377240592	0.40878707770805	0.348965512587864	0.558578118300039	0.261453262534723	0.192641109612791	0.198415160385172	0.66220322663854	0.0155967574806783	0	0	0.109399177994064	0.101622856364535	0.283134446931208	0.0906703231943952	0.751590174875045	0.261865558639843	0.185614136200924	0.105785159308062	0.415908208199318	0.0834397738583256	0	0.171910705231195	0.172258847515925	0.10479667609505	0.10648319453489	0.0598420937745866	0.070969278256789	0.113745343474346	0	0.191015378786812	0.201194515675152	0.152386592751749	0.160594363526258	0	0.0346345535086534	0.127343113284434	0.182611801351849	0.0362434399373713	0	0.129225679727075	0	0.141660636078281	0.0199179168952009	0.0344168681906795	0.0463969969589283	0.0504294509535075	0.0113893919203654	0.0437760221276252	0.0455556062907202	0.0335953772760868	0	0	0.0248024731141182	0.0110833819091386	0.0213052444989859	0.00725314641491479	0	0	0	0.0161607754588467	0.00654491180917613	0.0123563572196938	0.0143123911536568	0.00695812876434766	0.0154359577548708	0	0.0170581505318764	0.0242329331476435	0.0604001155532469	0.0457109422853643	0.0516400892340742	0.0193378528246456	0.0400532485438947	0.0142782094241707	0.110353167037346	0.0124193672580769	0.0223686123631321	0.0155316375686007	0	0.0248696671132847	0.0167649536418976	0.0323513768844323	0.0787842253050501	0.0183695212902752	0	0	0	0.069727807605182	0	0.0423648461993999	0.0899054194986874	0.069290465631929	0	0	0.046989133811368	0.0244227082341161	0	0.154534488628944	0.192093811063836	0.0273133343841692	0.0132027479328034	0.0295256991685563	0	0	0	0	0	0.0198953960044279	0.0295567476734042	0	0.0349000746245216	0.0411702757767355	0.0401389794662906	0.0241331965414818	0.0293944738389183	0.0198907611207568	0.018289466324867	0.0349512011661734	0.0297862293747836	0	0.0390579792791356	0	0.0132888802379297	0	0	0	0.149588631264024	0.0247306609114572	0.0207157713310297	0.0202616577924136	0.0097296234927597	0	0.0408947058940219	0.0306428877857449	0	0	0	0.011594041590146	0.0585289318185451	0.0429553264604811	0.0262169935591817	0.171124893361809	0.0365113834808737	0.0968124340900093	0.0367216207004422	0	0.0710732054015636	0	0	0.113953491940025	0	0	0.319088135151681	0.207245108550002	0.414846523951863	0.118913133955645	0.0755800770916786	0	0	1.02927630261524	0.102150263036927	0.155218623754025	0	0	0.318471337579618	0.0898166303328935	0.0713572142143571	0	0	0	0.260181888819603	0	0.0298888301134463	0.0370666903893485	0.129112224345401	0	0
si:ch211-69b7.6	0.00987112262303367	0.00305347240882331	0.0246732692236515	0	0	0.144726485155028	0	0	0.0349175903555986	0.151222172641182	0	0.00485993662642639	0	0.0289253585781529	0	0.0627447043469531	0	0.0245897533668533	0.0128688394307513	0	0.042663209167695	0	0.00861866129781526	0.00748938355768384	0.0287054824093132	0.0328811469540712	0.0142792722927882	0.0262603062316508	0.0155655590214867	0	0.0285332795363302	0	0.0546661123416373	0.0276533377578674	0	0.027906146049606	0.0784387550200803	0.0199180174402161	0.149736782700916	0	0	0	0	0.0083519372736103	0.0225294707583338	0.0335933712535017	0.0317349119153539	0.0235196540999912	0.0217286440022424	0.0774642577652654	0	0	0	0.0319465969120185	0.0236411949584311	0.0149342891278375	0.079773548285366	0.018142893428644	0	0	0.0075864721659092	0.00460627835740114	0.0683971036354432	0.0260573576669411	0.0112795694086294	0.0262785845303229	0.0428983136409513	0.0236848347996644	0.0436219740325556	0.0125326085926885	0	0	0.0180989349392497	0.023973819632293	0.0132267645876816	0.0366498750872702	0.0213584850853699	0	0.0229025815789956	0.0505625079003919	0.00604786121086193	0.0261645340970493	0.0438111580620637	0.0252700189412019	0	0	0.00949766832242684	0	0	0	0.0200105255364322	0	0	0	0	0	0	0.0348641730489953	0.0376392652815417	0.128748082289572	0.0374238292429274	0.0382981254133035	0.027862060510823	0	0	0	0	0	0.0286528038904197	0.0143247296130905	0.049792010667112	0.0483317432632791	0.0259704632594212	0.0173240298632148	0.0282313470369731	0.0131821776957553	0.0159292459525166	0.0141730592662893	0.0202086798186736	0.0304423812542106	0	0.0205076695824821	0	0.0388580320186898	0	0.0365838714503541	0	0	0.0240405461132252	0	0.0165928310035512	0.00989575808433957	0	0.0143540025624693	0.0203552396422363	0	0.0170018583031125	0	0.0103723249773883	0.0501357139544918	0	0.0238004569687738	0	0.0194278875669291	0	0	0	0	0	0	0	0	0	0	0	0	0	0	0	0	0.573184512324298	0	0	0	0	0	0.0269299336985032	0	0	0	0	0	0	0.0135777878253408	0	0	0	0
abcc10	0.0182354174404168	0.00913339909797999	0	0	0.0392163014321793	0	0	0	0.00534936716986381	0.112635797371614	0	0.0244225279518904	0.025568443993075	0	0	0	0	0.0499887696023121	0.0270843151555112	0.00612850995086161	0	0.0504712027923435	0.0158744060383279	0.0212097942608323	0.0135605466096803	0.0318505188427296	0.0195255205516216	0.0128994475166629	0.0303643435524108	0.0304041933463463	0.0463000505129856	0.0297431543870684	0.0197655020832839	0.0381408663517612	0	0	0	0.0362594352053679	0	0	0	0	0	0	0.0442033961456909	0.0326055966866759	0.0149229527997586	0.00706044161650223	0.0239247614103168	0	0.0269695890913406	0	0	0.0280311949390686	0.0264523680620879	0	0.0388633668386269	0.0351847625990303	0	0	0.0126347278792487	0.051848000081241	0.0133226354559075	0.00779158174489169	0.0173210561687209	0	0.01311303435615	0.0104077225301173	0.0325469934608277	0.0101751758270383	0.0124142794007379	0	0.00716131286916568	0.0559924154604225	0.013983139130836	0	0	0.0438160252730834	0.00986841456025358	0	0.0436522261964309	0.0284140273075198	0	0.0288550724604859	0.0487216819936395	0.0356534202326029	0	0.0398911768695	0.0484296680146258	0	0.027309776581343	0	0.0597514340344168	0	0	0.0142273820194346	0.0213901455599405	0.0284418960505583	0.102279622865065	0.176043605616751	0.0452029194080959	0.00576977445951638	0.028054110768851	0	0	0	0.144144144144144	0	0.027337866329312	0.0359326364153627	0.022521913822149	0.026363521322816	0.0150312800212741	0.0341522240889894	0.0493857967306784	0.0133404482390608	0.0257834459282059	0.0173677477369586	0.0156368253491703	0.0204302393586804	0.0612237705087555	0.031339965499326	0	0.0311240759537381	0	0.0330403715766139	0	0.155617802676626	0.0179136754018135	0.0692125463675409	0.0189577864423985	0.0192743263628122	0	0.042464707372477	0	0.0824233918078135	0.044436177583404	0	0.0234273723729589	0.058276469498432	0.0901888423407383	0	0.0575685353413238	0.0341035560712778	0	0.01271536652044	0.0294888694262351	0	0	0.229526257803893	0	0	0	0	0.0131134642494181	0	0	0.0401825896875402	0	0	0	0	0.0273277803283706	0	0	0	0	0	0	0.129944383803732	0	0	0	0.0184490384276407	0	0	0	0
NNMT	0.0113639890440622	0.0132768353330037	0.00888547686577243	0	0.047345515879557	0.0639398453934538	0	0	0	0.0132124133265686	0	0	0	0	0.0736420407682338	0	0	0.209354030432715	0.0732447654414319	0.0512483628112061	0.08034968181526	0.0670969819777506	0.176936551993014	0.0476342193933801	0.692375749016931	0.00573573421370565	0	0.0832459655711625	0.128091883705573	0	0	0	0	0	0	0	0	0	0.122801846939778	0	0	0	0	0	0	0	0	0.00593054384273147	0	0	0	0	0	0.00978073931956658	0.0055163382414787	0.0164521308799916	0	0	0	0	0	0.007765120631149	0	0.0162005673564048	0.0119869581894898	0	0	0	0.0133115563012623	0.00994148504617602	0	0	0.0201320079481816	0.00634465431150984	0.025546269474618	0.0283219712779316	0	0	0.0361115123501372	0	0.00420620499360657	0.00357024146614108	0	0	0.0316588944080895	0	0	0	0.035568328537537	0.0166476742160701	0	0.0592791384413425	0	0	0	0	0.0441801101668547	0	0	0	0.00492895069645952	0.00841174320801432	0	0	0	0	0	0	0.0173733991883199	0.00512024118384072	0	0	0	0.0102319794378141	0	0.0103263114415531	0.00811319193250112	0.00881996253606084	0	0	0.0222970411826351	0	0	0.00922900584772079	0	0	0	0.0425930658488798	0.00895913714607113	0	0	0	0	0	0.0465302400029779	0	0	0	0	0	0	0	0.10621800182695	0.0113532764988312	0	0	0	0	0	0	0.0935278713056491	0	0	0.0416056450539209	0.0831657601703012	0.0936771932888529	0.0626311339366799	0	0	0	0	0	0	0.066464259034202	0	0	0	0.0615081805880182	0	0	0	0	0	0.137417308239228	0	0.146327187591454	0	0
sp2	0.0167250852235639	0.0197080963322396	0.0248573858060498	0.0330150680770704	0.141512249947109	0.0639398453934538	0	0.123688897684544	0	0.0637031940781511	0	0.00554520450714222	0.00462483350599378	0.0172000399040926	0	0.0627447043469531	0.233426704014939	0.0588349035067027	0.0381410773336072	0.0325913517465625	0.0196969040406229	0.124089504590806	0.0274604583379712	0.0442293175963405	0.0319538983519846	0.0628219695853751	0.0482665361833407	0.10665213078303	0.0536354063733532	0	0.0162133153473622	0.0297106840566927	0.0472072309723714	0.0547150860908415	0.183594036865683	0.0394752943870079	0	0.092133432766725	0	0	0	0	0.0485262575579646	0.0790005905661634	0.0622351340696887	0.106297039349342	0.0535542937175353	0.0525836356200167	0.0647494104708436	0.0333421041431758	0.0518177672760436	0	0	0.0414965135818642	0.0684200289690257	0.0258878595634242	0.0339306321610793	0	0	0.090321997922594	0.0458486145213869	0.143183883071289	0.0455704633550931	0.0555960906862637	0.0795263074739158	0.0401913343188616	0.0915353217439876	0.0148874787392485	0.0215646470115573	0.0276325790954456	0.0448392466645246	0	0.0369759652294718	0.0333371288361417	0.0407671791915724	0.0619456452992932	0.0744450520927303	0	0.00556009320940256	0.0311890838206628	0.0705051722408108	0.0939446093821698	0.0432726933577517	0.0557682616609611	0.076003447668766	0.0867805178533571	0.0600327366861553	0.0273055435714559	0	0.0342564839513688	0.106130031950534	0.0195314025890827	0.103135313531353	0.0505747824019987	0	0.0443331295150658	0.0672911330944038	0.0671943762446545	0.126646403242148	0.0806493587446819	0.0861736288507514	0.0619344333591583	0.0427383302989119	0.107146683810136	0	0	0	0	0.0518884676967632	0.0662684606858946	0.114863981013083	0.0358228182624343	0.0418692675498091	0.114241454178275	0.0679986426896272	0.112920118667535	0.0721129494949606	0.0708330624432352	0.0304770402924177	0.0425040126902619	0.0843265085088026	0.0327112823869023	0.175567282210367	0.0914539544863489	0	0.0957448360956715	0	0.198011566927135	0.0936887928444027	0.117523169415945	0.041930509985074	0.0281279813000125	0	0.0850265826432918	0.0698701631755346	0.107500783313485	0.0657044895355854	0.134757409151988	0.0266205837805899	0.00414142982864834	0	0.0229437042209213	0	0.0107444507597938	0	0.0560348831791706	0.0622517710628867	0.151966264777069	0	0	0	0	0	0	0	0	0	0	0	0	0.266481905878591	0.0873209919664687	0	0.0291253087282725	0	0	0.0368685330842154	0.0811688311688312	0	0	0	0.0779180302321957	0	0.0301427134926011	0	0	0	0
socs7	0	0	0.018842611435204	0.0138956823335853	0.0384020486077222	0	0	0	0	0.175197873892694	0	0	0	0	0	0	0	0.0307346414631969	0.0539352090775505	0.068274387042298	0.094436732111322	0.1296721573266	0.0216226746396204	0.0289445937671127	0.0379225303062182	0.00818116368872308	0.00807086868373817	0.0733340360791812	0.062630185342902	0.107589352957631	0.169632003235217	0.144316698457894	0.0688790398713647	0.104888281504289	0.160369491307974	0.0379828089806554	0.0604390291074364	0.0284896815554664	0.0311884029042641	0	0	0	0	0.15954358181278	0.13666505919155	0.0961920370608694	0.0618682383919005	0.147037430403761	0.0877681892458899	0.142144974964894	0.12618526686501	0	0	0.139263568127808	0.190666336405258	0.196618221457218	0.10947904461424	0.14759144139155	0.0442458298305385	0.136295488619327	0.167722796693135	0.250921809407387	0.190648488752609	0.165764786689449	0.162606844685579	0.244628915111611	0.13841227236613	0.180292025463106	0.194065925873264	0.133692751625021	0.0425799751646376	0.14228489559041	0.148664875862521	0.0946813673118912	0.126162453145432	0.169203077757813	0.108577698766373	0.322159377293577	0.0457175696318734	0.101105251793264	0.159663064296128	0.177109724724823	0.153337385137597	0.199343194425948	0.139733955276655	0.0446201486743354	0.123465373975707	0.119627978904201	0.332552014303047	0.0435811156193854	0.183458343819589	0.138773204779416	0.264221630335548	0.142666576273877	0	0.11222325743826	0.226401208057285	0.137196645741367	0.351126646297769	0.209480094918158	0.158674456414079	0.149188018134822	0.0863513040930258	0.241445428041191	0.0871424948548023	0	0.124960949703218	0	0.1960278562192	0.12860761242748	0.256462972094643	0.236225383122416	0.160419523671568	0.184725573195368	0.16119994285572	0.201920727142612	0.177597287069532	0.127325892992913	0.248815731969496	0.182224237666	0.11347859607177	0.250229312079366	0.166300686046908	0.177027100818312	0	0.136463578978745	0	0.285712666516824	0.135735613258607	0.116066671618529	0.201666113990579	0.173487988574886	0	0.183524810316056	0.171429491579478	0.222608119516475	0.192837756602626	0.102735022647378	0.202028152933124	0.248787820336356	0.135590040669017	0.211468795288625	0.0329237617373211	0.185454522819652	0.206946102533885	0.0992305861825152	0.142122147783167	0.171169390771981	0	0.225468975468975	0.153434166326015	0	0	0.0459761659555686	0.0173121202153628	0	0.0517558160598297	0	0	0.351636373775373	0	0.0547345374931582	0.0661539390679329	0	0	0	0.20258602500188	0.0692376930000692	0	0.151490159075547	3.21440051430408	0.165171731183366	0	0.0748331710010746	0.108015797884662	0	0	0.26860645743718
si:ch211-156l18.8	0	0	0	0	0	0	0	0	0	0	0	0	0	0	0	0	0	0	0	0	0	0	0.00554699622125238	0	0	0	0	0	0	0	0	0	0	0	0	0	0	0	0	0	0	0	0	0	0	0	0	0	0	0.0113921166552745	0	0	0	0.00534419789600942	0.00544096504908242	0	0	0	0.0647538033627076	0	0.00709164821638664	0	0.0156820945890882	0	0	0.0102165499936657	0	0.00636904136373914	0.0128730382627402	0	0	0	0.00664121752112571	0	0	0.015906545861753	0	0	0	0.0774833410816674	0.00249414499462512	0.00214384009354003	0.0325319973404933	0	0	0	0	0.108921783267436	0	0	0	0	0	0	0	0	0	0	0	0	0.0130276857940473	0.0126980582570259	0	0	0	0	0	0	0.00654342046018412	0.0103205594815271	0	0	0	0.0133658390539124	0	0	0.0017523278596955	0	0	0.0152935538404202	0	0	0	0.000520512079784092	0	0	0	0	0	0.0224297723826699	0.00787500787500788	0.0124711604414791	0	0	0	0	0	0	0	0.0380170316301703	0	0	0	0	0	0	0	0	0	0	0	0	0	0	0	0	0	0	0	0	0	0	0	0	0	0	0	0	0	0	0	0	0	0	0	0	0	0
mrpl45	0.0844584850355672	0.0704873403092706	0.0863266989241345	0.0440711786328766	0.0693782096928215	0.261133171964292	0.0378529790294496	0.180616262688292	0.0192322773881592	0.134095995781582	0	0.0120793336858252	0.019432528862599	0.0761594474796391	0.0553673067127323	0.0627447043469531	0	0.141869186038587	0.138404597975964	0.119039484044628	0.17004660569925	0.198460392973152	0.163712654161131	0.247907257826913	0.140596641065388	0.194065694375941	0.0895601221444119	0.206237233725528	0.119001856484636	0.0416614589842936	0.0726566904030962	0.187578559262435	0.171265697166783	0.0736774537167444	0.281820153688315	0.602321185406459	0.0717895704112107	0.125156421988123	0	0	0.056911309415407	0	0.227930510193786	0.083022342694736	0.263505599920515	0.185736624784162	0.172259961614816	0.17874111387945	0.10879310046182	0.13945559335149	0.0966826390624541	0.126994614443836	0	0.198988671540807	0.271461932246402	0.237748409359284	0.16136862071328	0.13952490307171	0.219845203871523	0.328235743953198	0.21716685560549	0.177412228744431	0.229741280528504	0.25564492617543	0.121764956855498	0.264804512687029	0.300006902178045	0.117548139407458	0.130742739054354	0.157251463988348	0.0577253145570968	0.10972130787799	0.142189976874679	0.163574275940217	0.131215477026201	0.112312954536295	0.0920301255154181	0.316171222409006	0.067814141606061	0.0948283790733534	0.185959244740768	0.163255174691599	0.179505005183506	0.184480166159179	0.424989224390483	0.303124129330655	0.223806519731802	0.220251064697375	0.325225476925258	0.240529878739534	0.223557187674145	0.271629894904902	0.157127423947227	0.0890290737086371	0	0.145383144732597	0.0713171949718704	0.262820374144271	0.222116915569454	0.180317586327332	0.217685796716858	0.188146671238237	0.155734021094704	0.123727562709264	0.196298215040758	0	0.107845780533837	0	0.208702439832433	0.217684547566924	0.234915825158696	0.163975306133576	0.133187795878304	0.1924563240517	0.337723820253725	0.173574627453575	0.209576053716565	0.220007315509318	0.135983005334219	0.176437055072937	0.224827748110496	0.199869401067818	0.522915058390025	0.321036392536371	4.09416581371546	0.169582103350106	0	0.175362944815562	0.200469593104331	0.254675875561708	0.192740795799003	0.225603518473147	0	0.260431142432402	0.135086156295555	0.0684616764241233	0.288822819556541	0.128162252253419	0.0692998095776512	0.206978262077324	0.172370444465699	0.154616208985298	0	0.0970948506415591	0.0335791325838471	0.142476366387196	0.0378081494956012	0.0612594952217594	0	0.611729885936615	0.0902944474599033	0	0	0.117644914227586	0.0555520431497195	0.247539949024701	0.203239392825311	0	0	0	0	0	0.0537408324283244	0	0	0.188235294117647	0.108158398698287	0.0729022380987096	0	0	0	0	0	0.0430406383216488	0	0	0	0
npepps	0.164353334093848	0.193482467858919	0.380462058447378	0.250339398953302	0.17674476842069	0	0.153169262576359	0	0.0416305059783134	0.0644395488597849	0	0.130348823708717	0.151986300332065	0.349959300389202	0.202240976446827	0.108318890814558	0.306427739726943	0.253790607984457	0.393139256054849	0.344808630215046	0.475624056122542	0.430777525056905	0.161814716058073	0.258590759273454	0.127715026674983	0.0893375295463462	0.328456343815908	0.319797088206048	0.230281962837187	0.319957424604676	0.200458652409432	0.217595845160592	0.308160120492844	0.232202459439772	0.0437675070028011	0.57805744175145	0.219004177867181	0.541096573858621	0.272541716642036	0	0.320098540639422	0.217817468961011	0.230120569066051	0.203743225076148	0.321558049034428	0.274189014775225	0.17887675342909	0.227535554921086	0.148443962400176	0.209857952697921	0.26828255395389	0.056392991479019	0.89126559714795	0.319116388109297	0.334162766233937	0.107635167810724	0.244290001623141	0.199520383562952	0.298886218814643	0.0648887158523133	0.273453527336216	0.417765395736665	0.268932325906096	0.354711301909966	0.332366788197176	0.326688570241385	0.308035237809371	0.266713764990408	0.292224482060875	0.224266092338832	0.266523099180209	0.316175782398481	0.229408682374034	0.204795993251397	0.292676978947641	0.262545180371577	0.247708216942337	0.164889299621541	0.136781926376996	0.250568820136092	0.29058103149248	0.405506529013927	0.361109242383521	0.292390191876924	0.231095078424992	0.138331304136166	0.355215585754112	0.275443355967485	0.169251269822294	0.307812169618057	0.245397235802	0.560385382407831	0.152689997039516	0.457520137409935	0.866400970369087	0.256334726460569	0.329157731827092	0.200782912818818	0.300254224231858	0.647406638864063	0.315351965941729	0.459640192295537	0.372858535783901	0.378063438110711	0.0867581984603261	0	0.0716717434151586	0	0.30970143033674	0.380622706185584	0.340530758405282	0.252649396208644	0.234654843955763	0.432081124190261	0.287802110392506	0.220056347130924	0.357708789180366	0.329578594061565	0.245530278779543	0.348422347641034	0.442875291663502	0.286508784050561	0.208587615721973	0.261380867376536	0	0.223807269972013	0	0.147292136426169	0.420893737955659	0.446229675264616	0.31334755636499	0.437631299163392	0	0.256103977816472	0.281989191061995	0.183888065171052	0.27307505430801	0.0838230469880941	0.0947939928013366	0.106651298049537	0.354846585352138	0.273593084449554	0.110236567674229	0.220624327443629	0.128275450056023	0.317907383942241	0.208541247325701	0.177999127578959	0.879043600562588	0	0.150185045591613	0.491176112903564	0	0.167873716670343	0.0891695123924593	0.114898266016491	0.295927900363828	0.198341595730314	0.640040962621608	0.242488906132544	0.0835135834843538	0.0548817298721256	0.10997280317075	0.0405959485243373	0	0.040950040950041	0.1704721512584	0.223428867986087	0.664010624169987	0.495852146174403	0	0	0	0.122041634236188	0.200845732105775	0.107577778734025	0	0
Metazoa-SRP.30	0	0	0.015558729536381	0	0	0	0	0	0	0	0	0	0	0	0	0	0	0	0	0	0	0	0	0	0	0	0	0	0	0	0	0	0	0	0	0	0	0	0	0	0	0	0	0	0	0	0	0	0	0	0	0	0	0.00139739553420335	0	0	0	0	0	0	0	0.0104566962068335	0	0	0	0	0	0.00968766953421685	0	0	0	0	0	0	0	0	0	0	0	0	0	0	0	0	0	0	0	0	0	0	0	0	0	0	0	0	0	0	0	0	0	0	0	0	0	0	0	0	0	0	0	0	0	0	0	0	0	0	0.0131426078088119	0	0	0	0	0	0	0	0	0	0	0	0	0	0	0	0	0	0	0	0	0	0	0	0	0	0	0	0	0	0	0	0	0	0	0	0	0	0	0	0	0	0	0	0	0	0	0	0	0	0	0	0	0	0	0	0	0	0	0
Metazoa-SRP.31	0	0	0	0	0	0	0	0	0	0	0	0	0	0	0	0	0	0	0	0	0	0	0	0	0	0	0	0	0	0	0	0	0	0	0	0	0	0	0	0	0	0	0	0	0	0	0	0	0	0	0	0	0	0	0	0	0	0	0	0	0	0	0	0	0	0	0	0	0	0	0	0	0	0	0	0	0	0	0	0	0	0	0	0	0	0	0	0	0	0	0	0	0	0	0	0	0	0	0	0	0	0	0	0	0	0	0	0	0	0	0	0	0	0	0	0	0	0	0	0	0	0	0	0	0	0	0	0	0	0	0	0	0	0	0	0	0	0	0	0	0	0	0	0	0	0	0	0	0	0	0	0	0	0	0	0	0	0	0	0	0	0	0	0	0	0	0	0	0	0	0	0	0	0	0	0	0	0
Metazoa-SRP.32	0	0	0	0	0	0	0	0	0	0	0	0	0	0	0	0	0	0	0	0	0	0	0	0	0	0	0	0	0	0	0	0	0	0	0	0	0	0	0	0	0	0	0	0	0	0	0	0	0	0	0	0	0	0	0	0	0	0	0	0	0	0	0	0	0	0	0	0	0	0	0	0	0	0	0	0	0	0	0	0	0	0	0	0	0	0	0	0	0	0	0	0	0	0	0	0	0	0	0	0	0	0	0	0	0	0	0	0	0	0	0	0	0	0	0	0	0	0	0	0	0	0	0	0	0	0	0	0	0	0	0	0	0	0	0	0	0	0	0	0	0	0	0	0	0	0	0	0	0	0	0	0	0	0	0	0	0	0	0	0	0	0	0	0	0	0	0	0	0	0	0	0	0	0	0	0	0	0
Metazoa-SRP.33	0	0	0	0	0	0	0	0	0	0	0	0	0	0	0	0	0	0	0	0	0	0	0	0	0	0	0	0	0	0	0	0	0	0	0	0	0	0	0	0	0	0	0	0	0	0	0	0	0	0	0	0	0	0	0	0	0	0	0	0	0	0	0	0	0	0	0	0	0	0	0	0	0	0	0	0	0	0	0	0	0	0	0	0	0	0	0	0	0	0	0	0	0	0	0	0	0	0	0	0	0	0	0	0	0	0	0	0	0	0	0	0	0	0	0	0	0	0	0	0	0	0	0	0	0	0	0	0	0	0	0	0	0	0	0	0	0	0	0	0	0	0	0	0	0	0	0	0	0	0	0	0	0	0	0	0	0	0	0	0	0	0	0	0	0	0	0	0	0	0	0	0	0	0	0	0	0	0
Metazoa-SRP.34	0	0	0	0	0	0	0	0	0	0	0	0	0	0	0	0	0	0	0	0	0	0	0	0	0	0	0	0	0	0	0	0	0	0	0	0	0	0	0	0	0	0	0	0	0	0	0	0	0	0	0	0	0	0	0	0	0	0	0	0	0	0	0	0	0	0	0	0	0	0	0	0	0	0	0	0	0	0	0	0	0	0	0	0	0	0	0	0	0	0	0	0	0	0	0	0	0	0	0	0	0	0	0	0	0	0	0	0	0	0	0	0	0	0	0	0	0	0	0	0	0	0	0	0	0	0	0	0	0	0	0	0	0	0	0	0	0	0	0	0	0	0	0	0	0	0	0	0	0	0	0	0	0	0	0	0	0	0	0	0	0	0	0	0	0	0	0	0	0	0	0	0	0	0	0	0	0	0
Metazoa-SRP.35	0	0	0	0	0	0	0	0	0	0	0	0	0	0	0	0	0	0	0	0	0	0	0	0	0	0	0	0	0	0	0	0	0	0	0	0	0	0	0	0	0	0	0	0	0	0	0	0	0	0	0	0	0	0	0	0	0	0	0	0	0	0	0	0	0	0	0	0.0113624097398576	0	0	0	0	0	0	0	0	0	0	0	0	0	0	0	0	0	0	0	0	0	0	0	0	0	0	0	0	0	0	0	0	0	0	0	0	0	0	0	0	0	0	0	0	0	0	0	0	0.0023081466792771	0	0	0	0	0	0	0	0	0	0	0	0	0	0	0	0	0	0	0	0	0	0	0	0	0	0	0	0	0	0	0	0	0	0	0	0	0	0	0	0	0	0	0	0	0	0	0	0	0	0	0	0	0	0	0	0	0	0	0	0	0
Metazoa-SRP.36	0	0	0	0	0	0	0	0	0	0	0	0	0	0	0	0	0	0	0	0	0	0.0217669542806892	0	0	0	0	0	0	0	0	0	0	0	0	0	0	0	0	0	0	0	0	0	0.00520196093119262	0	0	0.00727556341963122	0	0	0	0	0	0	0	0.00124709427035008	0	0	0	0	0	0	0	0	0.00996905605002074	0	0	0	0	0	0	0	0	0	0	0	0	0	0	0	0	0	0	0	0	0	0	0	0	0	0	0	0	0	0	0	0	0	0	0	0	0	0	0	0	0	0	0	0	0.0043443883535637	0	0.0186020901308471	0	0	0	0	0	0	0	0	0	0	0	0	0	0	0	0	0	0	0	0	0	0	0	0	0	0	0	0	0	0	0	0	0	0	0	0	0	0	0	0	0	0	0	0	0	0	0	0	0	0	0	0	0	0	0	0	0	0	0	0	0	0	0	0	0	0	0
si:ch211-156l18.7	0.00435188279857398	0	0	0	0	0	0	0	0	0	0	0	0	0	0	0	0	0	0	0	0	0	0	0	0	0	0	0	0	0	0	0	0	0	0	0	0	0	0	0	0	0	0	0	0	0	0	0	0	0	0	0	0	0	0	0	0	0	0	0	0	0	0	0	0	0	0	0	0	0	0	0	0	0	0	0	0	0	0	0	0	0	0	0	0	0	0	0	0	0	0	0	0	0	0	0	0	0	0	0	0	0	0	0	0	0	0	0	0	0	0	0	0	0	0.0215148912496098	0	0.000802038589605516	0	0	0	0	0	0	0	0	0	0	0	0	0	0	0	0	0	0	0	0	0	0	0	0	0	0	0	0	0	0	0	0	0	0	0	0	0	0	0	0	0	0	0	0	0	0	0	0	0	0	0	0	0	0	0	0	0	0	0	0	0
Metazoa-SRP.37	0	0	0	0	0	0	0	0	0	0	0	0	0	0	0	0	0	0	0	0	0	0	0	0	0	0	0	0	0	0	0	0	0	0	0	0	0	0	0	0	0	0	0	0	0	0	0	0	0	0	0	0	0	0	0	0	0	0	0	0	0	0	0	0	0	0	0	0	0	0	0	0	0	0.00603293499874515	0	0	0	0	0	0	0	0	0	0	0	0	0	0	0	0	0	0	0	0	0	0	0	0	0	0	0	0	0	0	0	0	0	0	0	0	0	0	0	0	0	0	0	0	0	0	0	0	0	0	0	0	0	0	0	0	0	0	0	0	0	0	0	0	0	0	0	0	0	0	0	0	0	0	0	0	0	0	0	0	0	0	0	0	0	0	0	0	0	0	0	0	0	0	0	0	0	0	0	0	0	0	0	0
Metazoa-SRP.38	0	0	0	0	0	0	0	0	0	0	0	0	0	0	0	0	0	0	0	0	0	0	0.0126581317103921	0.00219962280868077	0	0	0	0	0	0	0	0.024702703628985	0	0	0	0	0	0	0	0	0	0	0	0	0	0	0	0	0	0	0	0	0	0	0.00107100552424649	0	0	0	0	0	0	0	0	0	0	0	0	0	0.00247685748211585	0	0	0	0	0	0	0	0	0.0571539613410605	0.00523399353183079	0	0	0.0115559643798954	0	0	0	0	0	0	0	0	0	0	0	0	0	0	0	0	0	0	0	0	0	0	0	0	0	0	0	0	0	0	0	0	0	0	0	0	0	0.00508373935464979	0	0	0	0	0	0	0	0.158553987632789	0	0	0	0	0	0	0	0	0	0	0	0	0	0	0	0	0	0	0	0	0	0	0	0	0	0	0	0	0	0	0	0	0	0	0	0	0	0	0	0	0	0	0	0	0	0	0	0	0	0
Metazoa-SRP.39	0	0	0	0	0	0	0	0	0	0	0	0	0	0	0	0	0	0	0	0	0	0	0	0	0	0	0	0	0	0	0	0	0	0	0	0	0	0	0	0	0	0	0	0	0	0	0	0	0	0	0	0	0	0	0	0	0	0	0	0	0	0	0	0	0	0	0	0	0	0.00564793059822881	0	0	0	0	0	0	0	0	0	0	0	0	0	0	0	0	0	0	0	0	0	0	0	0	0	0	0	0	0	0	0	0	0	0	0	0	0	0	0	0	0	0	0	0	0	0	0	0	0	0	0	0	0	0	0	0	0	0	0	0	0	0	0	0	0	0	0	0	0	0	0	0	0	0	0	0	0	0	0	0	0	0	0	0	0	0	0	0	0	0	0	0	0	0	0	0	0	0	0	0	0	0	0	0	0	0	0	0
krt95	0	0.0218355867658876	0	0	0	0	0	0	0	0	0	0	0	0	0	0	0	0	0	0	0	0	0	0	0	0	0	0	0	0	0	0	0	0	0	0	0	0	0	0	0	0	0	0	0	0	0	0	0	0	0	0	0	0	0	0	0	0	0	0	0	0	0	0	0	0	0	0	0	0	0	0	0	0	0	0	0	0	0	0	0	0	0	0	0	0	0	0	0	0	0	0	0	0	0	0	0	0	0	0	0	0	0	0	0	0	0	0	0	0	0	0	0	0	0	0	0	0	0	0	0	0	0	0	0	0	0	0	0	0	0	0	0	0	0	0	0	0	0	0	0	0	0	0	0	0	0	0	0	0	0	0	0	0	0	0	0	0	0	0	0	0	0	0	0	0	0	0	0	0	0	0	0	0	0	0	0	0
Metazoa-SRP.40	0	0	0	0	0	0	0	0	0	0	0	0	0	0	0	0	0	0	0	0	0	0	0	0	0	0	0	0	0	0	0	0	0	0	0	0	0	0	0	0	0	0	0	0	0	0	0	0	0	0	0	0	0	0	0	0	0	0	0	0	0	0	0	0	0	0	0	0	0	0	0	0	0	0	0	0	0	0	0	0	0	0	0	0	0	0	0	0	0	0	0	0	0	0	0	0	0	0	0	0	0	0	0	0	0	0	0	0	0.00593281678275211	0	0	0	0	0	0	0	0	0	0	0	0	0	0	0	0	0	0	0	0	0	0	0	0	0	0	0	0	0	0	0	0	0	0	0	0	0	0	0	0	0	0	0	0	0	0	0	0	0	0	0	0	0	0	0	0	0	0	0	0	0	0	0	0	0	0	0	0	0
Metazoa-SRP.41	0	0	0	0	0	0	0	0	0	0	0	0	0	0	0	0	0	0	0	0	0	0	0	0	0	0	0	0	0	0	0	0	0	0	0	0	0	0	0	0	0	0	0	0	0	0	0	0	0	0	0	0	0	0	0	0	0	0	0	0	0	0	0	0	0	0	0	0	0	0	0	0	0	0	0	0	0	0	0	0	0	0	0	0	0	0	0	0	0	0	0	0	0	0	0	0	0	0	0	0	0	0	0	0	0	0	0	0	0	0	0	0	0	0	0	0	0	0	0	0	0	0	0	0	0	0	0	0	0	0	0	0	0	0	0	0	0	0	0	0	0	0	0	0	0	0	0	0	0	0	0	0	0	0	0	0	0	0	0	0	0	0	0	0	0	0	0	0	0	0	0	0	0	0	0	0	0	0
Metazoa-SRP.42	0	0	0	0	0	0	0	0	0	0	0	0	0	0	0	0	0	0	0	0	0	0	0	0	0	0	0	0	0	0	0	0	0	0	0	0	0	0	0	0	0	0	0	0	0	0	0	0	0	0	0	0	0	0	0	0	0	0	0	0	0	0	0	0	0	0	0	0	0	0	0	0	0	0	0	0	0	0	0	0	0	0	0	0	0	0	0	0	0	0	0	0	0	0	0	0	0	0	0	0	0	0	0	0	0	0	0	0	0	0	0	0	0	0	0	0	0	0	0	0	0	0	0	0	0	0	0	0	0	0	0	0	0	0	0	0	0	0	0	0	0	0	0	0	0	0	0	0	0	0	0	0	0	0	0	0	0	0	0	0	0	0	0	0	0	0	0	0	0	0	0	0	0	0	0	0	0	0
si:ch211-156l18.6	0	0	0	0	0	0	0	0	0	0	0	0	0	0	0	0	0	0	0	0	0	0	0	0	0	0	0	0	0	0	0	0	0	0	0	0	0	0	0	0	0	0	0	0	0	0	0	0	0	0	0	0	0	0	0	0	0	0	0	0	0	0	0	0	0	0	0	0	0	0	0	0	0	0	0	0	0	0	0	0	0	0	0	0	0	0	0	0	0	0	0	0	0	0.0480231279384151	0	0	0	0	0	0	0	0	0	0	0	0	0	0	0	0	0	0	0	0	0	0	0.00130584887097612	0	0	0	0	0	0	0	0	0	0	0	0	0	0	0	0	0.00786355165173902	0	0	0	0	0	0	0	0.0196332508736797	0	0	0	0	0	0.0612857755714898	0	0	0	0	0	0	0	0	0	0	0	0	0	0	0	0	0	0	0	0	0	0	0	0	0	0	0	0	0	0
Metazoa-SRP.43	0	0	0	0	0	0	0	0	0	0	0	0	0	0	0	0	0	0	0	0	0	0	0	0	0	0	0	0	0	0	0	0	0	0	0	0	0	0	0	0	0	0	0	0	0	0	0	0	0	0	0	0	0	0	0	0	0	0	0	0	0	0	0	0	0	0	0	0	0	0	0	0	0	0	0	0	0	0	0	0	0	0	0	0	0	0	0	0	0	0	0	0	0	0	0	0	0	0	0	0	0	0	0	0	0	0	0	0	0	0	0	0	0	0	0	0	0	0	0	0	0	0	0	0	0	0	0	0	0	0	0	0	0	0	0	0	0	0	0	0	0	0	0	0	0	0	0	0	0	0	0	0	0	0	0	0	0	0	0	0	0	0	0	0	0	0	0	0	0	0	0	0	0	0	0	0	0	0
Metazoa-SRP.44	0	0	0	0	0	0	0	0	0	0	0	0	0	0	0	0	0	0	0	0	0	0	0	0	0	0	0	0	0	0	0	0	0	0	0	0	0	0	0	0	0	0	0	0	0	0	0	0	0	0	0	0	0	0	0	0	0	0	0	0	0	0	0	0	0	0	0	0	0	0.00890009113693324	0	0	0	0	0	0	0	0	0	0	0	0.00564133200874858	0	0	0	0	0	0	0	0	0	0	0	0	0	0	0	0	0	0	0.00247633551869943	0	0	0	0	0	0	0	0	0	0	0	0	0	0	0	0	0	0	0	0	0	0	0	0	0	0	0	0	0	0	0	0	0	0	0	0	0	0	0	0	0	0	0	0	0	0	0	0	0	0	0	0	0	0	0	0	0	0	0	0	0	0	0	0	0	0	0	0	0	0	0	0	0	0	0	0	0
si:ch211-156l18.4	0	0	0	0	0	0	0	0	0	0.0203522568617634	0	0	0	0	0	0	0	0	0	0	0	0	0	0	0	0	0.0309772069711107	0	0.0217196150938535	0	0	0	0	0	0	0	0	0	0	0	0	0	0	0.00485981853437593	0	0.0104482071921279	0.00593790377745687	0.0078746730042035	0	0	0	0	0	0.00752691579519539	0.0066242063135702	0	0	0	0	0	0.0049970438399232	0	0	0	0	0	0	0	0.00584784091650527	0.00994019975825434	0	0	0.0128774630390766	0	0	0	0	0.029220968967331	0	0.0135840957407068	0.00194180413021738	0	0	0	0	0	0	0	0	0	0	0	0	0	0	0	0	0	0	0	0	0	0.0129872491188151	0	0	0	0	0	0.00973908849386102	0.0119934713723602	0	0	0.00904855363394438	0	0	0	0.000949787219169289	0.00423864700155175	0	0	0	0	0	0.00707023406137075	0	0	0	0	0	0	0	0	0	0	0	0	0	0	0	0	0	0	0	0	0	0	0	0	0	0	0	0	0	0	0	0	0	0	0	0	0	0	0	0	0	0	0	0	0	0	0	0	0	0	0	0	0	0
zgc:91850	0	0	0	0	0	0	0	0	0	0	0	0	0	0	0	0	0	0	0	0	0	0	0	0	0	0	0	0	0	0	0	0	0	0	0	0	0	0	0	0	0	0	0	0	0	0	0	0	0	0	0	0	0	0	0.000681628874889746	0	0	0	0	0	0	0	0	0	0	0	0	0	0.00389771765245143	0	0	0	0	0	0.00429741184074479	0	0	0	0	0	0	0	0	0	0	0	0	0	0	0	0	0	0	0	0	0	0	0	0	0	0	0	0	0	0	0	0	0	0	0	0	0	0	0	0	0	0	0	0	0	0	0	0	0.00113179465849511	0	0	0	0	0	0	0	0	0	0	0.0201502401908631	0	0	0	0	0	0	0	0	0	0	0	0	0	0	0	0	0	0	0	0	0	0	0	0	0	0	0	0	0	0	0	0	0	0	0	0	0	0	0	0	0	0	0
Metazoa-SRP.45	0	0	0	0	0	0	0	0	0	0	0	0	0	0	0	0	0	0	0	0	0	0	0	0	0	0	0	0	0	0	0	0	0	0	0	0	0	0	0	0	0	0	0	0	0	0	0	0	0	0	0	0	0	0	0	0	0	0	0	0	0	0	0	0	0	0	0	0	0	0	0	0	0	0	0	0	0	0	0	0	0	0	0	0	0	0	0	0	0	0	0	0	0	0	0	0	0	0	0	0	0	0	0	0	0	0	0	0	0	0	0	0	0	0	0	0	0	0	0	0	0	0	0	0	0	0	0	0	0	0	0	0	0	0	0	0	0	0	0	0	0	0	0	0	0	0	0	0	0	0	0	0	0	0	0	0	0	0	0	0	0	0	0	0	0	0	0	0	0	0	0	0	0	0	0	0	0	0
si:dkey-27d5.14	0	0	0	0	0	0	0	0	0	0	0	0	0	0	0	0	0	0	0	0	0	0	0	0	0	0	0	0	0	0	0	0	0	0	0	0	0	0	0	0	0	0	0	0	0.00734328152158668	0	0	0	0	0	0	0	0	0	0.00156945898804369	0	0	0	0	0	0	0	0	0	0	0	0	0	0.00401259947862647	0	0	0	0	0	0	0	0	0	0	0	0	0	0	0	0	0	0.0130022949050507	0	0	0	0	0	0	0	0	0	0	0	0	0	0.00622050686028781	0	0	0	0	0	0	0	0	0	0	0	0	0	0	0	0.000755375554596732	0	0	0.00832374715119754	0	0	0	0	0	0	0	0	0	0	0	0	0	0	0	0	0	0	0	0	0	0	0	0	0	0	0	0	0	0	0	0	0	0	0	0	0	0	0	0	0	0	0	0	0	0	0	0	0	0	0	0	0	0	0	0	0	0
Metazoa-SRP.46	0	0	0	0	0	0	0	0	0	0	0	0	0	0	0	0	0	0	0	0	0	0	0	0	0	0	0	0	0	0	0	0	0	0	0	0	0	0	0	0	0	0	0	0	0	0	0	0	0	0	0	0	0	0	0	0	0	0	0	0	0	0	0	0	0	0	0	0	0	0	0	0	0	0	0	0	0	0	0	0	0	0	0	0	0	0	0	0	0	0	0	0	0	0	0	0	0	0	0	0	0	0	0	0	0	0	0	0	0	0	0	0	0	0	0	0	0	0	0	0	0	0	0	0	0	0	0	0	0	0	0	0	0	0	0	0	0	0	0	0	0	0	0	0	0	0	0	0	0	0	0	0	0	0	0	0	0	0	0	0	0	0	0	0	0	0	0	0	0	0	0	0	0	0	0	0	0	0
Metazoa-SRP.47	0	0	0	0	0	0	0	0	0	0	0	0	0	0	0	0	0	0	0	0	0	0	0	0	0	0	0	0	0	0	0	0	0	0	0	0	0	0	0	0	0	0	0	0	0	0	0	0	0	0	0	0	0	0	0	0	0	0	0	0	0	0	0	0	0	0	0	0	0	0	0	0	0	0	0	0	0	0	0	0	0	0	0	0	0	0	0	0	0	0	0	0	0	0	0	0	0	0	0	0	0	0	0	0	0	0	0	0	0	0	0	0	0	0	0	0	0	0	0	0	0	0	0	0	0	0	0	0	0	0	0	0	0	0	0	0	0	0	0	0	0	0	0	0	0	0	0	0	0	0	0	0	0	0	0	0	0	0	0	0	0	0	0	0	0	0	0	0	0	0	0	0	0	0	0	0	0	0
zgc:174353	0	0	0	0	0	0	0	0	0	0	0	0	0	0	0	0	0	0	0	0	0	0	0	0	0	0	0	0	0	0	0	0	0	0	0	0	0	0	0	0	0	0	0	0	0	0	0	0	0	0	0	0	0	0	0	0	0	0	0	0	0	0	0	0	0	0	0	0	0	0	0	0	0	0	0	0	0	0	0	0	0	0	0	0	0	0	0	0	0	0	0	0	0	0	0	0	0	0	0	0	0	0	0	0	0	0	0	0	0	0	0	0	0	0	0	0	0	0	0	0	0	0	0	0	0	0	0	0	0	0	0	0	0	0	0	0	0	0	0	0	0	0	0	0	0	0	0	0	0	0	0	0	0	0	0	0	0	0	0	0	0	0	0	0	0	0	0	0	0	0	0	0	0	0	0	0	0	0
Metazoa-SRP.48	0	0	0	0	0	0	0	0	0	0	0	0	0	0	0	0	0	0	0	0	0	0	0	0	0	0	0	0	0	0	0	0	0	0	0	0	0	0	0	0	0	0	0	0	0	0	0	0	0	0	0	0	0	0	0	0	0	0	0	0	0	0	0	0	0	0	0	0	0	0	0	0	0	0	0	0	0	0	0	0	0	0	0	0	0	0	0	0	0	0	0	0	0	0	0	0	0	0	0	0	0	0	0	0	0	0	0	0	0	0	0	0	0	0	0	0	0	0	0	0	0	0	0	0	0	0	0	0	0	0	0	0	0	0	0	0	0	0	0	0	0	0	0	0	0	0	0	0	0	0	0	0	0	0	0	0	0	0	0	0	0	0	0	0	0	0	0	0	0	0	0	0	0	0	0	0	0	0
zgc:174353.1	0	0	0	0	0	0	0	0	0	0	0	0	0	0	0	0	0	0	0	0	0	0	0	0	0	0	0	0	0	0	0	0	0	0	0	0	0	0	0	0	0	0	0	0	0	0	0	0	0	0	0	0	0	0	0	0	0	0	0	0	0	0	0	0	0	0	0	0	0	0	0	0	0	0	0	0	0	0	0	0	0	0	0	0	0	0	0	0	0	0	0	0	0	0	0	0	0	0	0	0	0	0	0	0	0	0	0	0	0	0	0	0	0	0	0	0	0	0	0	0	0	0	0	0	0	0	0	0	0	0	0	0	0	0	0	0	0	0	0	0	0	0	0	0	0	0	0	0	0	0	0	0	0	0	0	0	0	0	0	0	0	0	0	0	0	0	0	0	0	0	0	0	0	0	0	0	0	0
Metazoa-SRP.49	0	0	0	0	0	0	0	0	0	0	0	0	0	0	0	0	0	0	0	0	0	0	0	0	0	0	0	0	0	0	0	0	0	0	0	0	0	0	0	0	0	0	0	0	0	0	0	0	0	0	0	0	0	0	0	0	0	0	0	0	0	0	0	0	0	0	0	0	0	0	0	0	0	0	0	0	0	0	0	0	0	0	0	0	0	0	0	0	0	0	0	0	0	0	0	0	0	0	0	0	0	0	0	0	0	0	0	0	0	0	0	0	0	0	0	0	0	0	0	0	0	0	0	0	0	0	0	0	0	0	0	0	0	0	0	0	0	0	0	0	0	0	0	0	0	0	0	0	0	0	0	0	0	0	0	0	0	0	0	0	0	0	0	0	0	0	0	0	0	0	0	0	0	0	0	0	0	0
si:dkey-27d5.10	0	0	0	0	0	0	0	0	0	0	0	0	0	0	0	0	0	0	0	0	0	0	0	0	0	0	0.0130045530296331	0	0	0	0	0	0	0	0	0	0	0	0	0	0	0	0	0	0	0	0	0.0106416035619575	0	0	0	0	0	0.00165041999173477	0	0	0	0	0	0	0	0	0	0	0	0	0	0	0	0	0	0	0.00529129645229155	0	0	0	0	0	0	0	0.00777018001986265	0	0	0	0	0	0	0	0	0	0	0	0	0	0	0	0	0	0	0	0	0	0	0	0	0	0	0	0	0	0	0	0	0	0	0	0	0	0	0	0	0	0	0	0	0	0	0	0	0	0	0	0	0.00690521896449336	0	0	0	0	0	0	0	0	0	0	0	0	0	0	0	0	0	0	0	0	0	0	0	0	0	0	0	0	0	0	0	0	0	0	0	0	0	0	0	0	0	0	0	0
Metazoa-SRP.50	0	0	0	0	0	0	0	0	0	0	0	0	0	0	0	0	0	0	0	0	0	0	0	0	0	0	0	0	0	0	0	0	0	0	0	0	0	0	0	0	0	0	0	0	0	0	0	0	0	0	0	0	0	0	0	0	0	0	0	0	0	0	0	0	0	0	0	0	0	0	0	0	0	0	0	0	0	0	0	0	0	0	0	0	0	0	0	0	0	0	0	0	0	0	0	0	0	0	0	0	0	0	0	0	0	0	0	0	0	0	0	0	0	0	0	0	0	0	0	0	0	0	0	0	0	0	0	0	0	0	0	0	0	0	0	0	0	0	0	0	0	0	0	0	0	0	0	0	0	0	0	0	0	0	0	0	0	0	0	0	0	0	0	0	0	0	0	0	0	0	0	0	0	0	0	0	0	0
Metazoa-SRP.51	0	0	0	0	0	0	0	0	0	0	0	0	0	0	0	0	0	0	0	0	0	0	0	0	0	0	0	0	0	0	0	0	0	0	0	0	0	0	0	0	0	0	0	0	0	0	0	0	0	0	0	0	0	0	0	0	0	0	0	0	0	0	0	0	0	0	0	0	0	0	0	0	0	0	0	0	0	0	0	0	0	0	0	0	0	0	0	0	0	0	0	0	0	0	0	0	0	0	0	0	0	0	0	0	0	0	0	0	0	0	0	0	0	0	0	0	0	0	0	0	0	0	0	0	0	0	0	0	0	0	0	0	0	0	0	0	0	0	0	0	0	0	0	0	0	0	0	0	0	0	0	0	0	0	0	0	0	0	0	0	0	0	0	0	0	0	0	0	0	0	0	0	0	0	0	0	0	0
si:dkey-27d5.9	0	0	0	0	0	0	0	0	0	0	0	0	0	0	0	0	0	0	0	0	0	0	0	0	0	0	0	0	0	0	0	0	0	0	0	0	0	0	0	0	0	0	0	0	0	0	0	0	0	0	0	0	0	0	0.000839590380645091	0	0	0	0	0	0	0	0	0	0	0	0	0	0	0	0	0	0	0	0	0	0	0	0	0	0	0	0	0	0	0	0	0	0	0.00776574777161868	0	0	0	0	0	0	0	0	0	0	0	0	0	0	0	0	0	0	0	0	0	0	0	0	0	0	0	0	0	0	0	0	0	0	0	0	0	0	0	0	0	0	0	0	0	0	0	0	0	0	0	0	0	0	0	0	0	0	0	0	0	0	0	0	0	0	0	0	0	0	0	0	0	0	0	0	0	0	0	0	0	0	0	0	0	0	0	0
Metazoa-SRP.52	0	0	0	0	0	0	0	0	0	0	0	0	0	0	0	0	0	0	0	0	0	0	0	0	0	0	0	0	0	0	0	0	0	0	0	0	0	0	0	0	0	0	0	0	0	0	0	0	0	0	0	0	0	0	0	0	0	0	0	0	0	0	0	0	0	0	0	0	0	0	0	0	0	0	0	0	0	0	0	0	0	0	0	0	0	0	0	0	0	0	0	0	0	0	0	0	0	0	0	0	0	0	0	0	0	0	0	0	0	0	0	0	0	0	0	0	0	0	0	0	0	0	0	0	0	0	0	0	0	0	0	0	0	0	0	0	0	0	0	0	0	0	0	0	0	0	0	0	0	0	0	0	0	0	0	0	0	0	0	0	0	0	0	0	0	0	0	0	0	0	0	0	0	0	0	0	0	0
zgc:174355	0	0	0	0	0	0	0	0	0	0	0	0	0	0	0	0	0	0	0	0	0	0	0	0	0	0	0	0	0	0	0	0	0	0	0	0	0	0	0	0	0	0	0	0	0	0	0	0	0	0	0	0	0	0	0	0	0	0	0	0	0	0	0	0	0	0	0	0	0	0	0	0	0	0	0	0	0	0	0	0	0	0	0	0	0	0	0	0	0	0	0	0	0	0	0	0	0	0	0	0	0	0	0	0	0	0	0	0	0	0	0	0	0	0	0	0	0	0	0	0	0	0	0	0	0	0	0	0	0	0	0	0	0	0	0	0	0	0	0	0	0	0	0	0	0	0	0	0	0	0	0	0	0	0	0	0	0	0	0	0	0	0	0	0	0	0	0	0	0	0	0	0	0	0	0	0	0	0
Metazoa-SRP.53	0	0	0	0	0	0	0	0	0	0	0	0	0	0	0	0	0	0	0	0	0	0	0	0	0	0	0	0	0	0	0	0	0	0	0	0	0	0	0	0	0	0	0	0	0	0	0	0	0	0	0	0	0	0	0	0	0	0	0	0	0	0	0	0	0	0	0	0	0	0	0	0	0	0	0	0	0	0	0	0	0	0	0	0	0	0	0	0	0	0	0	0	0	0	0	0	0	0	0	0	0	0	0	0	0	0	0	0	0	0	0	0	0	0	0	0	0	0	0	0	0	0	0	0.00218845437127347	0	0	0	0	0	0	0	0	0	0	0	0	0	0	0	0	0	0	0	0	0	0	0	0	0	0	0	0	0	0	0	0	0	0	0	0	0	0	0	0	0	0	0	0	0	0	0	0	0	0	0	0	0	0
Metazoa-SRP.54	0	0	0	0	0	0	0	0	0	0	0	0	0	0	0	0	0	0	0	0	0	0	0	0	0	0	0	0	0	0	0	0	0	0	0	0	0	0	0	0	0	0	0	0	0	0	0	0	0	0	0	0	0	0	0	0	0	0	0	0	0	0	0	0	0	0	0	0	0	0	0	0	0	0	0	0	0	0	0	0	0	0	0	0	0	0	0	0	0	0	0	0	0	0	0	0	0	0	0	0	0	0	0	0	0	0	0	0	0	0	0	0	0	0	0	0	0	0	0	0	0	0	0	0	0	0	0	0	0	0	0	0	0	0	0	0	0	0	0	0	0	0	0	0	0	0	0	0	0	0	0	0	0	0	0	0	0	0	0	0	0	0	0	0	0	0	0	0	0	0	0	0	0	0	0	0	0	0
zgc:174354	0	0	0	0	0	0	0	0	0	0	0	0	0	0	0	0	0	0	0	0	0	0	0	0	0	0	0.021725905970279	0	0	0	0	0	0	0	0	0	0	0	0	0	0	0	0	0	0	0	0	0	0	0	0	0	0	0	0	0	0	0	0	0	0	0	0	0	0	0	0	0	0	0	0	0	0	0	0	0	0	0	0	0	0	0	0	0	0	0	0	0	0	0	0	0	0	0	0	0	0	0	0	0	0	0	0	0	0	0	0	0	0	0	0	0	0	0	0	0	0	0	0	0	0	0	0	0	0	0	0	0	0	0	0	0	0	0	0	0	0	0	0	0	0	0	0	0	0	0	0	0	0	0	0	0	0	0	0	0	0	0	0	0	0	0	0	0	0	0	0	0	0	0	0	0	0	0	0	0	0	0
Metazoa-SRP.55	0	0	0	0	0	0	0	0	0	0	0	0	0	0	0	0	0	0	0	0	0	0	0	0	0	0	0	0	0	0	0	0	0	0	0	0	0	0	0	0	0	0	0	0	0	0	0	0	0	0	0	0	0	0	0	0	0	0	0	0	0	0	0	0	0	0	0	0	0	0	0	0	0	0	0	0	0	0	0	0	0	0	0	0	0	0	0	0	0	0	0	0	0	0	0	0	0	0	0	0	0	0	0	0	0	0	0	0	0	0	0	0	0	0	0	0	0	0	0	0	0	0	0	0	0	0	0	0	0	0	0	0	0	0	0	0	0	0	0	0	0	0	0	0	0	0	0	0	0	0	0	0	0	0	0	0	0	0	0	0	0	0	0	0	0	0	0	0	0	0	0	0	0	0	0	0	0	0
si:dkey-27d5.6	0	0	0	0	0	0	0	0	0	0	0	0	0	0	0	0	0	0	0	0	0	0	0	0	0	0	0	0	0	0	0	0	0	0	0	0	0	0	0	0	0	0	0	0.00717654074947486	0	0	0	0	0	0	0	0	0	0	0	0	0	0	0	0	0	0	0	0	0	0	0	0	0	0	0	0	0	0	0	0	0	0	0	0	0	0	0	0	0	0	0	0	0	0.0176510666539579	0	0	0	0	0	0	0	0	0	0	0	0	0	0	0	0	0	0	0	0	0	0	0	0	0	0	0	0	0	0	0	0	0	0	0	0	0	0	0	0	0	0	0	0	0	0	0	0	0	0	0	0	0	0	0	0.016841396151741	0	0	0	0	0	0	0	0	0	0	0	0	0	0	0	0	0	0	0	0	0	0	0	0	0	0	0	0	0	0	0	0
Metazoa-SRP.56	0	0	0	0	0	0	0	0	0	0	0	0	0	0	0	0	0	0	0	0	0	0	0	0	0	0	0	0	0	0	0	0	0	0	0	0	0	0	0	0	0	0	0	0	0	0	0	0	0	0	0	0	0	0	0	0	0	0	0	0	0	0	0	0	0	0	0	0	0	0	0	0	0	0	0	0	0	0	0	0	0	0	0	0	0	0	0	0	0	0	0	0	0	0	0	0	0	0	0	0	0	0	0	0	0	0	0	0	0	0	0	0	0	0	0	0	0	0	0	0	0	0	0	0	0	0	0	0	0	0	0	0	0	0	0	0	0	0	0	0	0	0	0	0	0	0	0	0	0	0	0	0	0	0	0	0	0	0	0	0	0	0	0	0	0	0	0	0	0	0	0	0	0	0	0	0	0	0
si:dkey-27d5.5	0	0	0	0	0	0	0	0	0	0	0	0	0	0	0	0	0	0	0	0	0	0	0	0	0	0	0	0	0	0	0	0	0	0	0	0	0	0	0	0	0	0	0	0	0	0	0	0	0	0	0	0	0	0	0	0	0	0	0	0	0	0	0	0	0	0	0	0	0	0	0	0	0	0	0	0	0	0	0	0	0	0	0	0	0	0	0	0	0	0	0	0	0	0	0	0	0	0	0	0	0	0	0	0	0	0	0	0	0	0.0067839659607724	0	0	0	0	0	0	0	0	0	0	0	0	0	0	0	0	0	0	0	0	0	0	0	0	0	0	0	0	0	0	0	0	0	0	0	0	0	0	0	0	0	0	0	0	0	0	0	0	0	0	0	0	0	0	0	0	0	0	0	0	0	0	0	0	0	0	0	0
Metazoa-SRP.57	0	0	0	0	0	0	0	0	0	0	0	0	0	0	0	0	0	0	0	0	0	0	0	0	0	0	0	0	0	0	0	0	0	0	0	0	0	0	0	0	0	0	0	0	0	0	0	0	0	0	0	0	0	0	0	0	0	0	0	0	0	0	0	0	0	0	0	0	0	0	0	0	0	0	0	0	0	0	0	0	0	0	0	0	0	0	0	0	0	0	0	0	0	0	0	0	0	0	0	0	0	0	0	0	0	0	0	0	0	0	0	0	0	0	0	0	0	0	0	0	0	0	0	0	0	0	0	0	0	0	0	0	0	0	0	0	0	0	0	0	0	0	0	0	0	0	0	0	0	0	0	0	0	0	0	0	0	0	0	0	0	0	0	0	0	0	0	0	0	0	0	0	0	0	0	0	0	0
si:dkey-27d5.4	0	0	0	0	0	0	0	0	0	0	0	0	0	0	0	0	0	0	0	0	0	0	0	0	0	0	0	0	0	0	0	0	0	0	0	0	0	0	0	0	0	0	0	0	0	0	0	0	0	0	0	0	0	0	0	0	0	0	0	0	0	0	0	0	0	0	0	0	0	0	0	0	0	0	0	0	0	0	0	0	0	0	0	0	0	0	0	0	0	0	0	0	0	0	0	0	0	0	0	0	0	0	0	0	0	0	0	0	0	0	0	0	0	0	0	0	0	0	0	0	0	0	0	0	0	0	0	0	0	0	0	0	0	0	0	0	0	0	0	0	0	0	0	0	0	0	0	0	0	0	0	0	0	0	0	0	0	0	0	0	0	0	0	0	0	0	0	0	0	0	0	0	0	0	0	0	0	0
Metazoa-SRP.58	0	0	0	0	0	0	0	0	0	0	0	0	0	0	0	0	0	0	0	0	0	0	0	0	0	0	0	0	0	0	0	0	0	0	0	0	0	0	0	0	0	0	0	0	0	0	0	0	0	0	0	0	0	0	0	0	0	0	0	0	0	0	0	0	0	0	0	0	0	0	0	0	0	0	0	0	0	0	0	0	0	0	0	0	0	0	0	0	0	0	0	0	0	0	0	0	0	0	0	0	0	0	0	0	0	0	0	0	0	0	0	0	0	0	0	0	0	0	0	0	0	0	0	0	0	0	0	0	0	0	0	0	0	0	0	0	0	0	0	0	0	0	0	0	0	0	0	0	0	0	0	0	0	0	0	0	0	0	0	0	0	0	0	0	0	0	0	0	0	0	0	0	0	0	0	0	0	0
Metazoa-SRP.59	0	0	0	0	0	0	0	0	0	0	0	0	0	0	0	0	0	0	0	0	0	0	0	0	0	0	0	0	0	0	0	0	0	0	0	0	0	0	0	0	0	0	0	0	0	0	0	0	0	0	0	0	0	0	0	0	0	0	0	0	0	0	0	0	0	0	0	0	0	0	0	0	0	0	0	0	0	0	0	0	0	0	0	0	0	0	0	0	0	0	0	0	0	0	0	0	0	0	0	0	0	0	0	0	0	0	0	0	0	0	0	0	0	0	0	0	0	0	0	0	0	0	0	0	0	0	0	0	0	0	0	0	0	0	0	0	0	0	0	0	0	0	0	0	0	0	0	0	0	0	0	0	0	0	0	0	0	0	0	0	0	0	0	0	0	0	0	0	0	0	0	0	0	0	0	0	0	0
si:dkey-27d5.3	0	0	0	0	0	0	0	0	0	0	0	0	0	0	0	0	0	0	0	0	0	0	0	0	0	0	0	0	0	0	0	0	0	0	0	0	0	0	0	0	0	0	0	0	0	0	0	0	0	0	0	0	0	0	0	0	0	0	0	0	0	0	0	0.00716180523327432	0	0	0	0	0	0	0	0	0	0	0	0	0	0	0	0	0	0	0	0	0	0	0	0	0	0	0	0	0	0	0	0	0	0	0	0	0.00249230500828691	0	0	0	0	0	0	0	0	0	0	0	0	0	0.00619253329105897	0	0	0	0	0	0	0	0	0	0	0	0	0	0	0	0	0	0	0	0	0	0	0	0	0	0	0	0	0	0	0	0	0	0	0	0	0	0	0	0	0	0	0	0	0	0	0	0	0	0	0	0	0	0	0	0	0	0	0	0	0	0	0
Metazoa-SRP.60	0	0	0	0	0	0	0	0	0	0	0	0	0	0	0	0	0	0	0	0	0	0	0	0	0	0	0	0	0	0	0	0	0	0	0	0	0	0	0	0	0	0	0	0	0	0	0	0	0	0	0	0	0	0	0	0	0	0	0	0	0	0	0	0	0	0	0	0	0	0	0	0	0	0	0	0	0	0	0	0	0	0	0	0	0	0	0	0	0	0	0	0	0	0	0	0	0	0	0	0	0	0	0	0	0	0	0	0	0	0	0	0	0	0	0	0	0	0	0	0	0	0	0	0	0	0	0	0	0	0	0	0	0	0	0	0	0	0	0	0	0	0	0	0	0	0	0	0	0	0	0	0	0	0	0	0	0	0	0	0	0	0	0	0	0	0	0	0	0	0	0	0	0	0	0	0	0	0
Metazoa-SRP.61	0	0	0	0	0	0	0	0	0	0	0	0	0	0	0	0	0	0	0	0	0	0	0	0	0	0	0	0	0	0	0	0	0	0	0	0	0	0	0	0	0	0	0	0	0	0	0	0	0	0	0	0	0	0	0	0	0	0.0240015360983103	0	0	0	0	0	0	0	0	0	0	0	0	0	0	0	0	0	0	0	0	0	0	0	0	0	0	0	0	0	0	0	0	0	0	0	0	0	0	0	0	0	0	0	0	0	0	0	0	0	0	0	0	0	0	0	0	0	0	0	0	0	0	0	0	0	0	0	0	0	0	0	0	0	0	0	0	0	0	0	0	0	0	0	0	0	0	0	0	0	0	0	0	0	0	0	0	0	0	0	0	0	0	0	0	0	0	0	0	0	0	0	0	0	0	0	0	0	0	0	0
Metazoa-SRP.62	0	0	0	0	0	0	0	0	0	0	0	0	0	0	0	0	0	0	0	0	0	0	0	0	0	0	0	0	0	0	0	0	0	0	0	0	0	0	0	0	0	0	0	0	0	0	0	0	0	0	0	0	0	0	0	0	0	0	0	0	0	0	0	0	0	0	0	0	0	0	0	0	0	0	0	0	0	0	0	0	0	0	0	0	0	0	0	0	0	0	0	0	0	0	0	0	0	0	0	0	0	0	0	0	0	0	0	0	0	0	0	0	0	0	0	0	0	0	0	0	0	0	0	0	0	0	0	0	0	0	0	0	0	0	0	0	0	0	0	0	0	0	0	0	0	0	0	0	0	0	0	0	0	0	0	0	0	0	0	0	0	0	0	0	0	0	0	0	0	0	0	0	0	0	0	0	0	0
zgc:174354.1	0	0	0	0	0	0	0	0	0	0	0	0	0	0	0	0	0	0	0	0	0	0	0	0	0	0	0	0	0	0	0	0	0	0	0	0	0	0	0	0	0	0	0	0.0038847261889593	0	0	0	0	0	0	0	0	0	0	0	0	0	0	0	0	0	0	0	0	0	0	0	0	0.00456911698314013	0	0	0	0	0	0	0.00983988538501504	0	0	0	0	0	0	0	0	0	0	0	0	0	0	0	0.0270712189628475	0	0	0	0	0	0	0	0	0	0.00263996291380099	0	0	0	0	0	0	0	0	0	0	0	0	0	0	0	0	0	0	0	0	0	0	0	0	0	0	0	0	0	0	0	0	0	0.0139514767638155	0	0	0	0	0	0	0	0	0	0	0	0	0	0	0	0	0	0	0	0	0	0	0	0	0	0	0	0	0	0	0	0	0	0	0	0	0	0	0	0	0	0
Metazoa-SRP.63	0	0	0	0	0	0	0	0	0	0	0	0	0	0	0	0	0	0	0	0	0	0	0	0	0	0	0	0	0	0	0	0	0	0	0	0	0	0	0	0	0	0	0	0	0	0	0	0	0	0	0	0	0	0	0	0	0	0	0	0	0	0	0	0	0	0	0	0	0	0	0	0	0	0	0	0	0	0	0	0	0	0	0	0	0	0	0	0	0	0	0	0	0	0	0	0	0	0	0	0	0	0	0	0	0	0	0	0	0	0	0	0	0	0	0	0	0	0	0	0	0	0	0	0	0	0	0	0	0	0	0	0	0	0	0	0	0	0	0	0	0	0	0	0	0	0	0	0	0	0	0	0	0	0	0	0	0	0	0	0	0	0	0	0	0	0	0	0	0	0	0	0	0	0	0	0	0	0
Metazoa-SRP.64	0	0	0	0	0	0	0	0	0	0	0	0	0	0	0	0	0	0	0	0	0	0	0	0	0	0	0	0	0	0	0	0	0	0	0	0	0	0	0	0	0	0	0	0	0	0	0	0	0	0	0	0	0	0	0	0	0	0	0	0	0	0	0	0	0	0	0	0	0	0	0	0	0	0	0	0	0	0	0	0	0	0	0	0	0	0	0	0	0	0	0	0	0	0	0	0	0	0	0	0	0	0	0	0	0	0	0	0	0	0	0	0	0	0	0	0	0	0	0	0	0	0	0	0	0	0	0	0	0	0	0	0	0	0	0	0	0	0	0	0	0	0	0	0	0	0	0	0	0	0	0	0	0	0	0	0	0	0	0	0	0	0	0	0	0	0	0	0	0	0	0	0	0	0	0	0	0	0
zgc:174354.2	0	0	0	0	0	0	0	0	0	0	0	0	0	0	0	0	0	0	0	0	0	0	0	0	0	0	0	0	0	0	0	0	0	0	0	0	0	0	0	0	0	0	0	0	0	0	0	0	0	0	0	0	0	0.00144193403728553	0	0	0	0	0	0	0	0	0	0	0	0	0	0	0	0	0	0	0	0	0	0	0	0	0	0	0	0	0	0	0	0	0	0	0	0	0	0	0	0	0	0	0	0	0	0	0	0	0	0	0	0	0	0	0	0	0	0	0	0	0	0	0	0	0	0	0	0	0	0	0	0	0	0	0	0	0	0	0	0	0	0	0	0	0	0	0	0	0	0	0	0	0	0	0	0	0	0	0	0	0	0	0	0	0	0	0	0	0	0	0	0	0	0	0	0	0	0	0	0	0	0	0	0
CABZ01022569.1	0	0	0	0	0	0	0	0	0	0	0	0	0	0	0	0	0	0	0	0	0	0	0	0	0	0	0	0	0	0	0	0	0	0	0	0	0	0	0	0	0	0	0	0	0	0	0	0	0	0	0	0	0	0	0	0	0	0	0	0	0	0	0	0	0	0	0	0	0	0	0	0	0	0	0	0	0	0	0	0	0	0	0	0	0	0	0	0	0	0	0	0	0	0	0	0	0	0	0	0	0	0	0	0	0	0	0	0	0	0	0	0	0	0	0	0	0	0	0	0	0	0	0	0	0	0	0	0	0	0	0	0	0	0	0	0	0	0	0	0	0	0	0	0	0	0	0	0	0	0	0	0	0	0	0	0	0	0	0	0	0	0	0	0	0	0	0	0	0	0	0	0	0	0	0	0	0	0
Metazoa-SRP.65	0	0	0	0	0	0	0	0	0	0	0	0	0	0	0	0	0	0	0	0	0	0	0	0	0	0	0	0	0	0	0	0	0	0	0	0	0	0	0	0	0	0	0	0	0	0	0	0	0	0	0	0	0	0	0	0	0	0	0	0	0	0	0	0	0	0	0	0	0	0	0	0	0	0	0	0	0	0	0	0	0	0	0	0	0	0	0	0	0	0	0	0	0	0	0	0	0	0	0	0	0	0	0	0	0	0	0	0	0	0	0	0	0	0	0	0	0	0	0	0	0	0	0	0	0	0	0	0	0	0	0	0	0	0	0	0	0	0	0	0	0	0	0	0	0	0	0	0	0	0	0	0	0	0	0	0	0	0	0	0	0	0	0	0	0	0	0	0	0	0	0	0	0	0	0	0	0	0
CABZ01022569.2	0	0	0	0	0	0	0	0	0	0	0	0	0	0	0	0	0	0	0	0	0	0	0	0	0	0	0	0	0	0	0	0	0	0	0	0	0	0	0	0	0	0	0	0	0	0	0.0137395853942711	0	0	0	0	0	0	0	0.000645851309528115	0	0	0	0	0	0	0	0	0	0	0	0	0	0	0	0	0	0	0	0	0	0	0	0	0	0	0	0	0	0	0	0	0	0	0	0	0	0	0	0	0	0	0	0	0	0	0	0	0	0	0	0	0	0	0	0	0	0	0	0	0	0	0	0	0	0	0	0	0.002362734014037	0	0	0	0	0	0	0	0	0	0	0.0104818506755553	0	0	0	0	0	0	0	0	0	0	0	0	0	0	0	0	0	0	0	0	0	0	0	0	0	0	0	0	0	0	0	0	0	0	0	0	0	0	0	0	0	0	0
Metazoa-SRP.66	0	0	0	0	0	0	0	0	0	0	0	0	0	0	0	0	0	0	0	0	0	0	0	0	0	0	0	0	0	0	0	0	0	0	0	0	0	0	0	0	0	0	0	0	0	0	0	0	0	0	0	0	0	0	0	0	0	0	0	0	0	0	0	0	0	0	0	0	0	0	0	0	0	0	0	0	0	0	0	0	0	0	0	0	0	0	0	0	0	0	0	0	0	0	0	0	0	0	0	0	0	0	0	0	0	0	0	0	0	0	0	0	0	0	0	0	0	0	0	0	0	0	0	0	0	0	0	0	0	0	0	0	0	0	0	0	0	0	0	0	0	0	0	0	0	0	0	0	0	0	0	0	0	0	0	0	0	0	0	0	0	0	0	0	0	0	0	0	0	0	0	0	0	0	0	0	0	0
Metazoa-SRP.67	0	0	0	0	0	0	0	0	0	0	0	0	0	0	0	0	0	0	0	0	0	0	0	0	0	0	0	0	0	0	0	0	0	0	0	0	0	0	0	0	0	0	0	0	0	0	0	0	0	0	0	0	0	0	0	0	0	0	0	0	0	0	0	0	0	0	0	0	0	0	0	0	0	0	0	0	0	0	0	0	0	0	0	0	0	0	0	0	0	0	0	0	0	0	0	0	0	0	0	0	0	0	0	0	0	0	0	0	0	0	0	0	0	0	0	0	0	0	0	0	0	0	0	0	0	0	0	0	0	0	0	0	0	0	0	0	0	0	0	0	0	0	0	0	0	0	0	0	0	0	0	0	0	0	0	0	0	0	0	0	0	0	0	0	0	0	0	0	0	0	0	0	0	0	0	0	0	0
Metazoa-SRP.68	0	0	0	0	0	0	0	0	0	0	0	0	0	0	0	0	0	0	0	0	0	0	0	0	0	0	0	0	0	0	0	0	0	0	0	0	0	0	0	0	0	0	0	0	0	0	0	0	0	0	0	0	0	0	0	0	0	0	0	0	0	0	0	0	0	0	0	0	0	0	0	0	0	0	0	0	0	0	0	0	0	0	0	0	0	0	0	0	0	0	0	0	0	0	0	0	0	0	0	0	0	0	0	0	0	0	0	0	0	0	0	0	0	0	0	0	0	0	0	0	0	0	0	0	0	0	0	0	0	0	0	0	0	0	0	0	0	0	0	0	0	0	0	0	0	0	0	0	0	0	0	0	0	0	0	0	0	0	0	0	0	0	0	0	0	0	0	0	0	0	0	0	0	0	0	0	0	0
Metazoa-SRP.69	0	0	0	0	0	0	0	0	0	0	0	0	0	0	0	0	0	0	0	0	0	0	0	0	0	0	0	0	0	0	0	0	0	0	0	0	0	0	0	0	0	0	0	0	0	0	0	0	0	0	0	0	0	0	0	0	0	0	0	0	0	0	0	0	0	0	0	0	0	0	0	0	0	0	0	0	0	0	0	0	0	0	0	0	0	0	0	0	0	0	0	0	0	0	0	0	0	0	0	0	0	0	0	0	0	0	0	0	0	0	0	0	0	0	0	0	0	0	0	0	0	0	0	0	0	0	0	0	0	0	0	0	0	0	0	0	0	0	0	0	0	0	0	0	0	0	0	0	0	0	0	0	0	0	0	0	0	0	0	0	0	0	0	0	0	0	0	0	0	0	0	0	0	0	0	0	0	0
Metazoa-SRP.70	0	0	0	0	0	0	0	0	0	0	0	0	0	0	0	0	0	0	0	0	0	0	0	0	0	0	0	0	0	0	0	0	0	0	0	0	0	0	0	0	0	0	0	0	0	0	0	0	0	0	0	0	0	0	0	0	0	0	0	0	0	0	0	0	0	0	0	0	0	0	0	0	0	0	0	0	0	0	0	0	0	0	0	0	0	0	0	0	0	0	0	0	0	0	0	0	0	0	0	0	0	0	0	0	0	0	0	0	0	0	0	0	0	0	0	0	0	0	0	0	0	0	0	0	0	0	0	0	0	0	0	0	0	0	0	0	0	0	0	0	0	0	0	0	0	0	0	0	0	0	0	0	0	0	0	0	0	0	0	0	0	0	0	0	0	0	0	0	0	0	0	0	0	0	0	0	0	0
Metazoa-SRP.71	0	0	0	0	0	0	0	0	0	0	0	0	0	0	0	0	0	0	0	0	0	0	0	0	0	0	0	0	0	0	0	0	0	0	0	0	0	0	0	0	0	0	0	0	0	0	0	0	0	0	0	0	0	0	0	0	0	0	0	0	0	0	0	0	0	0	0	0	0	0	0	0	0	0	0	0	0	0	0	0	0	0	0	0	0	0	0	0	0	0	0	0	0	0	0	0	0	0	0	0	0	0	0	0	0	0	0	0	0	0	0	0	0	0	0	0	0	0	0	0	0	0	0	0	0	0	0	0	0	0	0	0	0	0	0	0	0	0	0	0	0	0	0	0	0	0	0	0	0	0	0	0	0	0	0	0	0	0	0	0	0	0	0	0	0	0	0	0	0	0	0	0	0	0	0	0	0	0
CR450764.1	0	0	0	0	0	0	0	0	0	0	0	0	0	0	0	0	0	0	0	0	0	0	0	0	0	0	0	0	0	0	0	0	0	0	0	0	0	0	0	0	0	0	0	0	0	0	0	0	0	0	0	0	0	0	0	0	0	0	0	0	0	0	0	0	0	0	0	0	0	0	0	0	0	0	0	0	0	0	0	0	0	0	0	0	0	0	0	0	0	0	0	0	0	0	0	0	0	0	0	0	0	0	0	0	0	0	0	0	0	0	0	0	0	0	0	0	0	0	0	0	0	0	0	0	0	0	0	0	0	0	0	0	0	0	0	0	0	0	0	0	0	0	0	0	0	0	0	0	0	0	0	0	0	0	0	0	0	0	0	0	0	0	0	0	0	0	0	0	0	0	0	0	0	0	0	0	0	0
Metazoa-SRP.72	0	0	0	0	0	0	0	0	0	0	0	0	0	0	0	0	0	0	0	0	0	0	0	0	0	0	0	0	0	0	0	0	0	0	0	0	0	0	0	0	0	0	0	0	0	0	0	0	0	0	0	0	0	0	0	0	0	0	0	0	0	0	0	0	0	0	0	0	0	0	0	0	0	0	0	0	0	0	0	0	0	0	0	0	0	0	0	0	0	0	0	0	0	0	0	0	0	0	0	0	0	0	0	0	0	0	0	0	0	0	0	0	0	0	0	0	0	0	0	0	0	0.0117284167810187	0	0	0	0	0	0	0	0	0	0	0	0	0	0	0	0	0	0	0	0	0	0	0	0	0	0	0	0	0	0	0	0	0	0	0	0	0	0	0	0	0	0	0	0	0	0	0	0	0	0	0	0	0	0	0	0
Metazoa-SRP.73	0	0	0	0	0	0	0	0	0	0	0	0	0	0	0	0	0	0	0	0	0	0	0	0	0	0	0	0	0	0	0	0	0	0	0	0	0	0	0	0	0	0	0	0	0	0	0	0	0	0	0	0	0	0	0	0	0	0	0	0	0	0	0	0	0	0	0	0	0	0	0	0	0	0	0	0	0	0	0	0	0	0	0	0	0	0	0	0	0	0	0	0	0	0	0	0	0	0	0	0	0	0	0	0	0	0	0	0	0	0	0	0	0	0	0	0	0	0	0	0	0	0	0	0	0	0	0	0	0	0	0	0	0	0	0	0	0	0	0	0	0	0	0	0	0	0	0	0	0	0	0	0	0	0	0	0	0	0	0	0	0	0	0	0	0	0	0	0	0	0	0	0	0	0	0	0	0	0
zgc:91850.1	0	0	0	0	0	0	0	0	0	0	0	0	0	0	0	0	0	0	0	0	0	0	0	0	0	0	0	0	0	0	0	0	0	0	0	0	0	0	0	0	0	0	0	0	0	0.00726244892682792	0	0.0227261364204517	0	0	0	0	0	0.000692312218964509	0	0	0	0	0	0	0	0	0	0.00937583210509933	0	0	0	0	0.00286644652357366	0	0	0	0	0	0	0	0	0	0	0.0349735949358235	0	0	0	0	0	0	0	0	0	0	0	0	0	0	0	0	0	0	0	0	0.00180258129641647	0.0133578405180705	0	0	0	0	0	0	0	0	0	0	0	0	0	0	0.00296050090986281	0	0	0	0	0	0	0	0	0	0	0	0	0	0	0.0119132004217273	0	0	0	0	0	0	0	0	0	0	0	0	0	0	0	0	0	0	0	0	0	0	0	0	0	0	0	0	0	0	0	0	0	0	0	0	0	0	0	0	0	0	0	0	0	0
Metazoa-SRP.74	0	0	0	0	0	0	0	0	0	0	0	0	0	0	0	0	0	0	0	0	0	0	0	0	0	0	0	0	0	0	0	0	0	0	0	0	0	0	0	0	0	0	0	0	0	0	0	0	0	0	0	0	0	0	0	0	0	0	0	0	0	0	0	0	0	0	0	0	0	0	0	0	0	0	0	0	0	0	0	0	0	0	0	0	0	0	0	0	0	0	0	0	0	0	0	0	0	0	0	0	0	0	0	0	0	0	0	0	0	0	0	0	0	0	0	0	0	0	0	0	0	0	0	0	0	0	0	0	0	0	0	0	0	0	0	0	0	0	0	0	0	0	0	0	0	0	0	0	0	0	0	0	0	0	0	0	0	0	0	0	0	0	0	0	0	0	0	0	0	0	0	0	0	0	0	0	0	0
Metazoa-SRP.75	0	0	0	0	0	0	0	0	0	0	0	0	0	0	0	0	0	0	0	0	0	0	0	0	0	0	0	0	0	0	0	0	0	0	0	0	0	0	0	0	0	0	0	0	0	0	0	0	0	0	0	0	0	0	0	0	0	0	0	0	0	0	0	0	0	0	0	0	0	0	0	0	0	0	0	0	0	0	0	0	0	0	0	0	0	0	0	0	0	0	0	0	0	0	0	0	0	0	0	0	0	0	0	0	0	0	0	0	0	0	0	0	0	0	0	0	0	0	0	0	0	0	0	0	0	0	0	0	0	0	0	0	0	0	0	0	0	0	0	0	0	0	0	0	0	0	0	0	0	0	0	0	0	0	0	0	0	0	0	0	0	0	0	0	0	0	0	0	0	0	0	0	0	0	0	0	0	0
zgc:174353.2	0	0	0	0	0	0	0	0	0	0	0	0	0	0	0	0	0	0	0	0	0	0	0	0	0	0	0	0	0	0	0	0	0	0	0	0	0	0	0	0	0	0	0	0	0	0	0	0	0.0140606040154273	0	0	0	0	0	0	0	0	0	0	0	0	0	0	0	0	0	0	0	0.00262700588317968	0	0	0	0	0	0	0	0	0	0	0	0	0	0	0	0	0	0	0	0	0	0	0	0	0	0	0	0	0	0	0	0	0	0	0	0	0	0	0	0	0	0	0	0	0	0	0	0	0	0	0	0	0	0	0	0	0	0	0	0	0	0	0	0	0	0	0	0	0	0	0	0	0	0	0	0	0	0	0	0	0	0	0	0	0	0	0	0	0	0	0	0	0	0	0	0	0	0	0	0	0	0	0	0	0	0	0	0	0
Metazoa-SRP.76	0	0	0	0	0	0	0	0	0	0	0	0	0	0	0	0	0	0	0	0	0	0	0	0	0	0	0	0	0	0	0	0	0	0	0	0	0	0	0	0	0	0	0	0	0	0	0	0	0	0	0	0	0	0	0	0	0	0	0	0	0	0	0	0	0	0	0	0	0	0	0	0	0	0	0	0	0	0	0	0	0	0	0	0	0	0	0	0	0	0	0	0	0	0	0	0	0	0	0	0	0	0	0	0	0	0	0	0	0	0	0	0	0	0	0	0	0	0	0	0	0	0	0	0	0	0	0	0	0	0	0	0	0	0	0	0	0	0	0	0	0	0	0	0	0	0	0	0	0	0	0	0	0	0	0	0	0	0	0	0	0	0	0	0	0	0	0	0	0	0	0	0	0	0	0	0	0	0
si:ch211-209f22.3	0	0	0	0	0	0	0	0	0	0	0	0	0	0	0	0	0	0	0	0	0	0	0	0	0	0	0	0	0	0	0	0	0	0	0	0.0590953681050479	0	0	0	0	0	0	0	0	0	0	0	0	0	0	0	0	0	0	0.00189518490371513	0	0	0	0	0	0	0	0	0	0	0	0	0	0	0	0	0	0	0	0	0	0	0	0	0	0	0	0	0	0	0	0	0	0	0	0	0	0	0	0	0	0	0	0	0	0	0	0	0	0	0	0	0	0	0.0067839659607724	0	0	0	0	0	0	0	0	0	0	0	0	0	0	0	0	0	0	0	0	0	0	0	0	0	0	0	0	0	0	0	0	0	0	0	0	0	0	0	0	0	0	0	0	0	0	0	0	0	0	0	0	0	0	0	0	0	0	0	0	0	0	0	0	0	0	0	0
Metazoa-SRP.77	0	0	0	0	0	0	0	0	0	0	0	0	0	0	0	0	0	0	0	0	0	0	0	0	0	0	0	0	0	0	0	0	0	0	0	0	0	0	0	0	0	0	0	0	0	0	0	0	0	0	0	0	0	0	0	0	0	0	0	0	0	0	0	0	0	0	0	0	0	0	0	0	0	0	0	0	0	0	0	0	0	0	0	0	0	0	0	0	0	0	0	0	0	0	0	0	0	0	0	0	0	0	0	0	0	0	0	0	0	0	0	0	0	0	0	0	0	0	0	0	0	0	0	0	0	0	0	0	0	0	0	0	0	0	0	0	0	0	0	0	0	0	0	0	0	0	0	0	0	0	0	0	0	0	0	0	0	0	0	0	0	0	0	0	0	0	0	0	0	0	0	0	0	0	0	0	0	0
ap1s2	0.95031457889318	1.05958257202277	1.0359646126625	1.00423988290575	1.43884597553322	0.517531663159745	1.60051241298527	0.820513065727512	0.106575571536168	0.884163227821969	0.351988736360436	0.461438366112604	0.329986808736991	0.998571639888075	0.800767610410872	0.683419401673138	0.410414609925342	1.94240939275703	1.64383840789071	2.16053374026758	2.00600414705162	1.75847476964158	1.65915065229246	1.91673707459089	1.51640739378007	2.36603228610154	1.4336426333635	1.78012257822481	1.56893357987208	1.20409488587216	0.6639936833095	2.38748133545502	2.47768041859835	1.17483136772122	1.10826454983987	1.88372964486946	1.56547388864553	1.75671470090081	0.363289130876395	0	1.39157533576906	1.86780104855055	2.02454152157587	0.967528579995551	0.692465388035522	0.861310323906631	0.955167428648437	0.905296352509595	0.959091501769514	1.07453967475036	1.02897803749785	0.640197695934437	1.4019908269743	1.14775521924086	1.90852206426902	2.08912782648676	2.00658028869203	1.84977132420327	1.62081958098653	1.93088001765115	1.03133885115609	1.86307448814888	1.70886229001489	1.78024330453272	1.74873059231593	1.63145828904994	1.66718846490275	2.28341170628242	1.32419610478339	1.58057394211272	1.82031563255752	1.79422909390952	1.6931358765828	1.84037784853811	1.87725337609662	2.16450408805253	1.53463188948164	1.53136019636289	1.07505670594039	2.20059785210956	0.685952068300516	0.505984591762161	0.858821681794422	1.1422326906116	0.427354591344794	1.23324477559975	0.697577281034104	0.986177077231703	1.31657543342108	0.903507865101863	1.04673808500884	1.08711957734235	0.670674848122717	0.906002468653874	0	1.11847415488854	1.84884846333921	1.57086947689556	1.62736961137996	0.816163937015593	2.05874679540893	2.32316622733418	1.90404160130608	1.48539647804435	2.26689003464692	6.31313131313131	1.83085971693336	0.832986255726781	1.84182490615032	1.64530395762998	1.21159413089172	1.46335140303208	1.35918820986738	1.92356024011026	2.15175493718631	2.08624599162208	1.9952354765914	1.35169413930006	1.39115234818509	1.66375420613054	1.40439082972433	1.40290410990625	1.849035458738	2.25677433832279	0	1.44978258342414	1.88586646049457	0.752737426826671	0.228532002717039	0.790184518989326	0.804263732844754	0.402571650981681	0	1.61705680605796	1.48524002709843	0.608240441647913	1.62117713465515	1.47348386076041	2.22531563107418	1.15682925660444	0.910170784658501	0.718057392410069	1.28550290706054	0.698075688214944	0.260300276557414	0.533444938655318	0.883186155381697	0.830173430552669	0	0.670413855731167	0.888807689833157	0.740302961076579	0	0.365880219522164	0.666227307840982	0.822272771385979	0.97686429032157	0.356878856199399	1.72574820622506	0.502554154964088	0	0.786064281686183	0.765832045120029	1.0074687696378	0.573823044656904	0.582933419092065	1.35304308846915	1.55385983947124	2.01314057907718	0.936371187401934	0	0.606330560356137	0	0.598414025450315	0.963569682625295	1.16845905725177	0	0.36014130371442
zrsr2	0.0480290748386381	0.0762684703291806	0.020807022210504	0.0902490504259312	0.0950156507821816	0.0449345303892229	0.156401390998775	0	0.0307489394695757	0.131750455913988	0	0.0354800618707942	0.00587958607714017	0	0	0	0	0.125032927571668	0.0513930643606755	0.163871666342744	0.144215605884843	0.161021472935368	0.113899295068553	0.319501452836435	0.0830930513020584	0.0886251892343162	0.0525470466776868	0.175739385233587	0.112806096771797	0.21421074052653	0.0500196758714998	0.144352174766139	0.120882269242505	0.0317192466044547	0.224814207926566	0.224255023859498	0.298556117566825	0.223539582622387	0.121253273838394	0	0.274728239514818	0	0.0922545191327136	0.100578460165853	0.208236770939612	0.178416670768536	0.217571377601351	0.253919008129588	0.305179152642912	0.258280507375612	0.23387464261642	0.166450281300975	0	0.202624399129327	0.200619935999366	0.224742415215791	0.261576146288607	0.122116385692347	0.0284393885531461	0.168524529940812	0.168120990909189	0.23661315313993	0.223293660347715	0.149644235669647	0.169342581252296	0.24881550101232	0.149022945362021	0.257005187490933	0.140866202258466	0.116303306258477	0.151977555604523	0	0.145111784058755	0.14539475518527	0.143191004833025	0.080944805392454	0.157280180547587	0.0871038894446617	0.0188142761737908	0.0661589721703071	0.236305943691837	0.182065652584938	0.228800171000412	0.139577949406126	0.298840836774204	0.145879574113108	0.0712284105742329	0.520239562297777	0.0266386782953377	0.223163808559494	0.246915553363531	0.0649170697786978	0.628032675782305	0	0	0.18579989924212	0.107380762057021	0.154303455670422	0.14395503576643	0.131512022260915	0.179476828039624	0.185181984942262	0.242055779508833	0.17151652765042	0.105195906787291	0	0.312461324538989	0	0.166880936176752	0.127859824034429	0.150233626979236	0.292744494056835	0.185773441603956	0.258565061594998	0.185837329031797	0.17292570121829	0.174967122381662	0.27001661640965	0.285108489081721	0.14203461117615	0.180431102694499	0.0937615318943418	0.125958069173595	0.314845814246849	0	0.150204258625844	0	0.074482347683599	0.171262019384173	0.116838576352698	0.217398818245664	0.194519124893187	0	0.178396219386195	0.180000369255379	0.372542795250071	0.294761484317897	0	0.18284554588865	0.110055026876809	0.139013021286587	0.0773541502950358	0	0.197647428905928	0.170180784623422	0.100929878891187	0.290880354499769	0.311363634708424	0	0	0	0.146220207632695	0	0.0547093837535014	0.148082854024439	0.132385498835935	0.0802736443631524	0.154474952336742	0.53464499572284	0	0	0	0.129106082524168	0	0.143889032777922	0	0.0560394430743117	0.17225290043722	0	0.241240127550111	0	0	0	0.0812312810005652	0	0	0	0
rbb4l	0.197353677863263	0.156288242055466	0.200159118432249	0.0266695114145509	0.298652615832008	0.153820461775853	0.354411556631383	0.385846326043425	0.0446983711824819	0.357981692294861	0.49055678194751	0.0901803208887178	0.0536832931053995	0.0637905897609423	0.0449078939095914	0	0.320482065096063	0.394615189832355	0.327693919216261	0.291668839716151	0.558732403657546	0.355326221912042	0.291008207435315	0.983402592219668	0.324785756718692	0.527163540775454	0.247063575720841	0.301456693743472	0.196749482531849	0.509506034210659	0.247218927514032	0.296571420690619	0.449192129098466	0.414259921193706	0.362688508171365	0.357461548652915	0.365374401063984	0.146001507944598	0.114258374742238	0	0.200958570282998	0.367376928728876	0.0311301489266325	0.221402194130142	0.290541470019778	0.317048065195492	0.203468840118764	0.302154949228094	0.272863962423472	0.193649103381498	0.238402947902315	0.263597708487254	0	0.175451411340867	0.188566411479351	0.159825614400848	0.273122422259953	0.22453330835356	0.406068587182609	0	0.301543007181644	0.191411666400772	0.214802300484202	0.181217489804772	0.282613676579348	0.0974531091909117	0.22398050342927	0.282321462117084	0.247994460395841	0.234381754378956	0.0802846011261846	0	0.177817231560003	0.208476911343762	0.124553677640229	0.198501867862876	0.256486351555538	0.273379796891047	0.00354944861090554	0.189467184346992	0.333946418894447	0.357596638232875	0.297089182897819	0.42286796613249	0.258026392349662	0.253708058698452	0.205511126064064	0.652850569156812	0.141921298549867	0.176525044406589	0.143879304989827	0.411605883604576	0.431619096443383	0.103209167517943	0	0.109565258301325	0.118281059895525	0.165698054683111	0.21448285361206	0.130034959040553	0.185330694542677	0.171651501198612	0.0255727660270918	0.336018568660311	0.173471248018979	0	0	0	0.193018500333875	0.172467072062415	0.216431703708332	0.272687106465843	0.174047458832601	0.203863346726334	0.17602515524311	0.209386107755742	0.186047179418779	0.336688163808047	0.154828564334805	0.241859490170307	0.29858446546434	0.215212171673149	0.300160848759334	0.381098886096502	0	0.294324727534219	0	0.0366676444705192	0.400085401407724	0.303668991725358	0.355189518440167	0.362515746781528	0	0.53098577400611	0.170221158567608	0.40696118112174	0.304974672069506	0.407458065322344	0.496016523311287	0.527744048417978	0.314933397349734	0.718983537228576	0.188484786418011	0.29260285540475	0.129049125383404	0.0766543136036937	0.253811521005069	0.185990464560701	0.413873023756312	0.451470108054736	0.172038454276633	0.140331181588549	0	0.097406188537624	0.271512645926936	0.17253371132395	0.072332211292657	0.115801053789589	0.125776670943073	0	0	0	0.285455450214509	0.120489849423943	0.468427955780401	0.392448903249309	0.187405922893673	0.25446088406734	0	0.177390536086396	0	0.102398528713232	0.488615264340858	0.126435825204786	0	0.118979630687226	0	0.168027748248457
5S-rRNA.629	0	0	0	0	0	0	0	0	0	0	0	0	0	0	0	0	0	0	0	0	0	0	0	0	0	0	0	0	0	0	0	0	0	0	0	0	0	0	0	0	0	0	0	0	0	0	0	0	0	0	0	0	0	0	0	0	0	0	0	0	0	0	0	0	0	0	0	0	0	0	0	0	0	0	0	0	0	0	0	0	0	0	0	0	0	0	0	0	0	0	0	0	0	0	0	0	0	0	0	0	0	0	0	0	0	0	0	0	0	0	0	0	0	0	0	0	0	0	0	0	0	0	0	0	0	0	0	0	0	0	0	0	0	0	0	0	0	0	0	0	0	0	0	0	0	0	0	0	0	0	0	0	0	0	0	0	0	0	0	0	0	0	0	0	0	0	0	0	0	0	0	0	0	0	0	0	0	0
BX004876.1	0	0	0	0	0	0	0	0	0	0	0	0	0	0	0	0	0	0	0	0	0	0	0	0	0	0	0	0	0	0	0	0	0	0	0	0	0	0	0	0	0	0	0	0	0	0	0.011186082723319	0	0	0	0	0	0	0	0	0	0	0	0	0	0	0	0	0	0	0	0	0	0	0	0	0	0	0	0	0	0	0	0	0	0	0	0	0	0	0	0	0	0	0	0	0	0	0	0	0	0	0	0	0	0	0	0	0	0	0	0	0	0	0	0	0	0	0	0	0	0	0	0	0	0	0	0	0	0	0	0	0	0	0	0	0	0	0	0	0	0	0	0	0	0	0	0	0	0	0	0	0	0	0	0	0	0	0	0	0	0	0	0	0	0	0	0	0	0	0	0	0	0	0	0	0	0	0	0	0	0	0
txlng	0.0107438592655438	0.0224958584243036	0.0938967216254489	0.0412776250505651	0.0345680901269729	0	0.0470738871733072	0	0.0267323540420525	0.0368527731711811	0	0.0191503020090555	0.0106096389550115	0.0186473927215497	0	0	0	0.0464878594164086	0.0559216736126388	0.0716445059430759	0.05161716580466	0.0846346620730568	0.0444542861089225	0.047271529731114	0.111171597466786	0.0335982794910883	0.0347135221629223	0.0529858266362032	0.0810941378018679	0	0.0208504915503383	0.0295676033683414	0	0.0219537040289438	0.110737065910702	0	0	0.039124096895443	0	0	0.056911309415407	0	0	0.0256585825743654	0.0564365840805834	0.0533641983570328	0.0602921690742046	0.0658351734747439	0.063537560673821	0	0	0	0	0.0269971755363076	0.0356154360589602	0.0159532378691579	0.0354784385150501	0.0630869671746599	0	0	0.0284121557789593	0.0306727342983266	0.00542571517708178	0.00367251183650565	0.00390324632997264	0.0366573989340584	0	0.0289193687555025	0.0151449270842471	0.0269923319350181	0.0120559783185286	0	0	0.0254896422749815	0.0118753280559375	0.0102731845228311	0	0	0.010598599340294	0.0985019603509813	0.00871600987268543	0.0279733774075894	0.0173913358043396	0.0221953562770687	0.0658072854579585	0.0297305814707124	0.0185382889934991	0.0373199777572933	0	0.00971711533827222	0.0115981832605741	0.0185050851974122	0.29585798816568	0.0447361239727467	0	0.0665866215714753	0.0223383818076219	0.0396187930183509	0	0.0502348399222489	0.0135524539731971	0.0157442167271902	0.198274952304278	0.196648840682765	0	0	0	0	0.0212758180766499	0.0326728644020207	0.102570019490885	0.0129873316212097	0.0599058010863599	0.0775991258789344	0.0195771560970719	0.0247992780675026	0.0224490197880545	0.0277885028451496	0.0648043555009802	0.0274633510886502	0	0	0.0939052266855954	0.035163191204941	0	0.0306994356636564	0.281001489307893	0	0.043481288966035	0.0463958781843103	0.0162394227765975	0.0575559882514114	0	0.00441257584114727	0.032705389848247	0.023518592789224	0.051263688169871	0.0408837429884381	0.0427562709818988	0.00938692139016551	0.011736427994667	0.0490786008606918	0	0.0801035680802601	0	0.0454033251534655	0.022104625613956	0	0	0	0	0.126534227508541	0	0	0.0142556755408247	0.0535080184583729	0	0	0.456996618225025	0	0	0	0.0112198942188373	0	0	0	0.182015523604427	0	0	0	0	0.0554569653948536	0	0.0106512947181295	0	0	0	0
rtel1	0.0129421576355962	0.0375948523242561	0.0211514527158132	0.0444693858722526	0.0631167999294356	0	0	0	0	0	0	0.00955613656865893	0	0.0583591656716867	0.0380465385259249	0	0	0.0277072483763354	0.0279176213636261	0.0449018445677748	0	0.295507906099711	0.0206977842810676	0.139541874893695	0.0205106786479914	0.0178531753140013	0.030115489870482	0.101033758638665	0.0439451706273788	0	0.0324724295091041	0.0174952412943679	0.0610181864715117	0.0193112824236432	0	0.0660824973897413	0	0	0	0	0	0	0	0.449025297698818	0.119565458984026	0.135116592620973	0.200162323666728	0.242641241031101	0.0207644214097796	0.146410829509383	0.0199729965087202	0.0374708664013729	0.75947444368497	0.0447002638229733	0.0251853440042009	0	0.0397746893124953	0	0.0846919062176974	0	0.0180162704981145	0.0257117638023725	0.0222246333071636	0.0314970232639412	0.023583886393538	0.051120824067684	0.0326835861252213	0.037799751145452	0.0280292466333585	0.0261807971414312	0.0345215656220441	0	0.0191870031631053	0.021636123927568	0.00702450428073291	0.0326241412859954	0.010686843427057	0	0.0390952801041724	0.0172787669871878	0.0458543724177917	0.0213088515564407	0.0402270271877297	0.0478965074930982	0.019056439456739	0	0.0522368852897366	0.0264873999438467	0.0591821033319524	0.0303285294298859	0.00630949857152953	0	0	0	0	0.0157387159254492	0	0.0876562761414826	0.0946252838758516	0	0.0191890687097084	0.0518630238751548	0.142759062954574	0.0602921758843355	0	0	0	0	0.0379193781285419	0.00716803492149617	0	0.016318089669439	0.0240111761024261	0.0121057168037034	0.044575486976343	0.0270385892996178	0.0314611088791947	0.026537238430959	0.0136342405319937	0.0513201275979238	0.0663395052802623	0.0185462616775253	0	0.0288416962604479	0	0.0846712382187528	0	0.0599484443378694	0.0669965585238699	0	0.0283082901725553	0.0469676939586619	0	0.0925768480102884	0.0160896903699985	0	0	0	0.0301613164015373	0.0167107831341408	0.109075964046791	0.0322431316329485	0	0.0205786268820208	0	0.0127125377403464	0.112101141994843	0	0	0	0.195106009492356	0	1.98886237072395	0	0	0	0.034592500345925	0.0591810525942014	0	0	0	0	0	0.0608427943878606	0	0	0.0558019511135511	0.0700378204230284	0	0	0	0	0	0	0	0	0	0.0744435345790218
zgpat	0.105651732624902	0.0495010218017172	0.127065747720493	0.0779479344067814	0.104709208784753	0.080945442771572	0.0339001437366094	0.225580870742161	0.0792573321849841	0.122227991434056	0	0.0207488928098025	0	0.00986438444268201	0.0214219000368457	0	0	0.176247515148704	0.122266634052901	0.0852312291030336	0.254157799985359	0.27137321175538	0.150488579402014	0.171577077541606	0.178996528555013	0.170163734959136	0.129297613716271	0.070993993398798	0.134615786913648	0.270091104112574	0.0682242939066492	0.197849454406015	0.15279952489806	0.300111471835895	0.0875350140056023	0.125444694627021	0.182985394682393	0.149152021549245	0.0876916061594584	0	0.250526104820122	0.181290790427846	0.120921365427829	0.158475159198007	0.223222969628108	0.174921145078851	0.114020472887016	0.131187774506081	0.131925698387095	0.105617117385409	0.0656481807234961	0.129188951760845	0	0.164919404139531	0.173069508045875	0.173528397017419	0.129646651932563	0.21377454494834	0.191002243048665	0	0.15169479389955	0.205371476129282	0.235836124633071	0.243863518927087	0.211714985426087	0.138738910130467	0.128355333237155	0.180864071136992	0.160145616292249	0.153078043225471	0.073457082391591	0	0.112804325898108	0.172876036980562	0.10458900698171	0.152028870492725	0.130566029611551	0.149231920353951	0.0512819987879043	0.107968391755173	0.220160073886611	0.136590834302548	0.168766984462515	0.204465674728121	0.170678950112933	0.176686909086938	0.233238881760252	0.133208426893885	0.130518908356096	0.176210103316323	0.123108574037399	0.187846167095538	0.0894134477825465	0	0	0.0919890007998839	0.0896393098249476	0.137421246055805	0.0308641975308642	0.240716910458293	0.162866207610732	0.120668495970377	0.072627807866001	0	0.380505589489453	0	0.179256466384497	0	0.143360091424295	0.218472224830467	0.207584369369415	0.161020455715664	0.153209266775424	0.171506394704509	0.15157626207988	0.288897545546644	0.193157374492182	0.15201635847977	0.144508799040074	0.145654296054539	0.16889243767245	0.184217908296607	0.189544407235726	0.165124294145969	0	0.197449297838664	0.475014250427513	0.0230749705794125	0.198484540521223	0.101096521487708	0.285236128379673	0.139944799525201	0	0.124932938695021	0.108959021775632	0.0468512823884075	0.244226749556556	0.227886085247336	0.277976332020038	0.201290654038425	0.115572150914016	0.223356936765927	0	0.0958594446187937	0.189288692942592	0.221468952326739	0.0972556354083471	0.344263924257664	0	0	0	0	0	0.0336673130790778	0.0770772967306555	0.0751451132167788	0.0333488961515374	0.0527490149121465	0	0	0	0.0608679773571124	0.0933119040070877	0.04110253438227	0.190128526884174	0.079160894518108	0	0	0	0.179516054880516	0	0	0	0.054109108828466	0	0	0	0
si:dkey-11m19.5	0	0	0	0	0	0	0	0	0	0	0	0	0	0	0	0	0	0	0	0	0	0	0	0.00329674387201249	0	0	0.0994114103558731	0	0.117600306202934	0	0	0	0	0	0	0	0	0	0	0	0	0	0	0	0	0	0	0	0	0	0	0	0	0	0	0	0	0	0	0	0	0	0	0	0	0	0	0	0	0	0	0	0	0	0	0	0	0.0371475165027842	0	0	0	0	0	0	0	0	0.0190487801161214	0	0	0	0	0	0	0	0	0	0	0	0	0	0	0	0	0	0	0	0	0	0	0	0	0	0	0	0	0	0	0	0	0	0	0	0	0	0	0	0	0	0	0	0	0	0	0	0	0	0	0	0	0	0	0	0	0	0	0	0	0	0	0	0	0	0	0	0	0	0	0	0	0	0	0	0	0	0	0	0	0	0	0	0	0	0	0	0	0	0	0
si:ch211-214d11.2	0	0	0	0	0	0	0	0	0	0	0	0	0	0	0	0	0	0	0	0	0	0	0	0	0	0	0	0	0	0	0	0	0	0	0	0	0	0	0	0	0	0	0	0	0	0	0	0	0	0	0	0	0	0	0	0	0	0	0	0	0	0	0	0	0	0	0	0	0	0	0	0	0	0	0	0	0	0	0	0	0	0	0	0	0	0	0	0	0	0	0	0	0	0	0	0	0	0	0	0	0	0	0	0	0	0	0	0	0	0	0	0	0	0	0	0	0	0	0	0	0	0	0	0	0	0	0	0	0	0	0	0	0	0	0	0	0	0	0	0	0	0	0	0	0	0	0	0	0	0	0	0	0	0	0	0	0	0	0	0	0	0	0	0	0	0	0	0	0	0	0	0	0	0	0	0	0	0
chrna4b	0	0	0	0	0	0	0	0	0	0.0129599821670645	0	0	0.0113719068413392	0	0	0	0	0.0167308293974057	0.00636951657382886	0	0	0	0	0.00271168791726098	0	0	0	0.0208989633282013	0.00693274543652032	0	0	0	0	0	0	0	0	0	0	0	0	0	0	0.00708525402761265	0	0	0	0	0	0	0	0	0	0.001971748783431	0.00159917195033475	0.0274997439652959	0	0	0	0	0	0	0.0258343693849016	0	0	0	0	0	0.048419137269639	0.0121822859815999	0	0	0	0.114980506275883	0	0	0.0145635451164064	0.745783009698982	0	0	0	0	0.0152377030368349	0.0181236577166004	0	0	0.010372809133051	0	0	0	0	0	0	0	0	0.0132514394376089	0	0.0121170702862779	0	0	0.140564725777617	0.00624208425690172	0.326939444260026	0	0	0	0	0	0.00339222231268148	0	0.0365611997923324	0.0104314227834791	0	0	0.100456719418572	0.12521736817931	0.00832173773099616	0.00270817761312058	0.0138209359537828	0	0.0162543216177601	0.141562247255599	0	0.00165617479931302	0	0.0339195004841708	0	0	0	0	0.00847880130098727	0	0	0.710723071060581	0.0446070240027384	0.044077487862517	0.0284407117900422	0	0	0	0.085280537055392	0.0155777798548151	0	0	0	0	0	0	0	0	3.60007951488075	0	0	0	0	0	0	0	0	0	0	0	0	0	0	0	0	0	0	0	0	0	0	0	0.0850253375505901	0	0	0
btf3l4	0.417794129897925	0.233890262111862	0.247318374844652	0.163374052981237	0.852212214958446	0.219168406697564	0.979868227146801	0.279977969952611	0.0422334776304445	1.05445054781087	0.485554746297645	0.145392707852841	0.0605906445774657	0.235435153103913	0.439579585571296	0.268226783868159	0.448362708983086	1.14156591320131	0.971136341728344	1.04707312990486	1.08361134153774	1.55633557021476	0.820487902316077	1.21248846201951	0.821212536571169	1.427312077071	0.929857095108229	1.14013798501083	0.63521600936074	0.356592383330813	0.626787081183006	1.00363683116952	1.44346302721658	1.06194174729499	0.862139936766443	1.32096038991261	1.45893822183861	0.732589057544904	0.101201921798152	0	1.15602280173596	0	0.696794159717417	1.51723208045379	1.45410953813734	1.33652729967176	1.32842771215521	1.22940467302043	1.22255466331291	1.16815265877229	1.75387343189092	1.0054028590671	0.674900452183303	1.10276038308912	1.54505063006828	1.32709097872346	1.59251662109019	1.26725472676581	0.908515661649854	1.90258928460494	1.31469981078395	1.33287318310484	1.29282712602389	1.44829673512133	1.43943297796504	1.35474425186589	1.00587538244974	1.33840857057574	1.00607450487136	1.10655767879336	1.19732145099826	1.60067952929145	1.15162660403132	1.64838138493943	1.39294978587538	1.32789073704239	1.37207774453672	1.20005581210746	0.745178336031301	0.656819467946774	1.25544008769777	1.34745433658928	1.59738927634983	1.13781777918881	1.65870340269659	1.81861437739142	1.3836461143986	1.59610354200956	1.3945319083276	1.43329697589983	1.16340355502727	1.8361011979527	0.836617147603484	2.04686849558041	1.42450142450142	0.975410006639257	1.25638871335595	1.10753962322611	1.35738220463174	1.29349943572141	1.11856401026213	1.41889295056439	1.23978435724733	0.68536950555365	2.12371669064913	0	1.129615155742	0.370988684845112	1.30660012321778	1.44348811516594	1.48026282883802	1.4416179846945	1.29511963999014	1.40944664826941	1.46045238041025	1.18953743172778	1.47626113036921	1.51764899010801	0.940090642077001	1.26706787140481	1.72493976818901	1.61030760951506	1.40977976721927	1.63956429600948	1.05429625724829	1.34738530323497	2.30380302337536	1.1441556750282	1.72882227147029	2.07724118160495	1.67743786436649	1.42890328294191	0	1.46827153500155	1.17596524564681	1.24914779468599	1.45338286952581	1.39785373406533	1.36719246733833	1.47832774007991	0.859942008909392	1.65491147733259	0.994302474201161	1.25130251504889	0.85577176371655	1.23504544284808	1.35605461830831	2.26259114754641	0	0.408007893716594	1.87638619206215	1.70800783143494	0	0.502183241358068	0.870912413556589	0.974795425031657	0.937519302542858	0.339323068469714	1.51640384379803	0.252878601412748	0.670313504364705	0.814337609287106	0.477867312284841	0.316690679149326	0.207995340904364	0.43525119563461	0.526995510355634	0.638983641008224	0	1.05795314248298	0	0.29533388498035	1.64958832293502	0.445160736067144	0.91588673873183	0.23314690923458	0	0.381424516428325
ptgfr	0	0	0	0	0	0	0	0	0	0	0	0	0	0	0	0	0	0	0	0	0	0	0	0	0	0	0	0	0	0	0	0	0	0	0	0.0344242374170806	0	0	0	0	0	0	0	0	0	0	0.008013025975025	0	0	0	0	0	0	0.00333838874984048	0.0033101883018226	0.0374565504015342	0	0	0	0	0	0	0	0	0	0	0	0	0	0.0133347108336224	0	0	0	0.0954275875462759	0	0	0.0103089701441916	0	0	0	0	0	0	0	0	0	0	0	0	0	0	0	0	0	0	0	0	0	0	0	0.00407385906484565	0.00982168726765571	0	0	0	0	0	0	0	0	0	0	0	0	0.018339065774954	0	0	0.00374313976060375	0	0	0	0	0	0	0	0.00482529302798236	0	0	0	0	0	0	0	0	0	0	0	0	0	0	0	0	0	0	0	0	0	0	0	0	0	0	0	0	0	0	0	0	0	0	0	0	0	0	0	0	0	0	0	0	0	0	0	0	0	0	0	0
zfyve9b	0	0	0	0	0	0	0	0	0	0	0	0	0	0	0	0	0	0.00813652105955405	0	0	0	0	0	0.00183461597451498	0	0	0	0.0180548107946103	0	0	0	0.0146286088778102	0	0	0	0	0	0	0	0	0	0	0	0	0	0	0	0	0	0.0213538330130258	0	0	0	0.0163030091434627	0.00925734547415064	0.0169026273443944	0.0230663480435124	0.0190200852099817	0	0	0.00586114389322698	0.0358033479469525	0.0130254974111824	0.00585493805475538	0	0.0173345675545432	0.0239355621781192	0	0.010970519939351	0	0	0	0.00866018088063499	0.0160284212193669	0	0.0204258810790365	0	0	0	0	0.0157178275649656	0	0	0	0.0310166000843652	0	0	0	0	0	0	0	0	0	0	0	0.0223991757103339	0	0.0350042005040605	0.0179716479282284	0.0131725721897723	0.00567908189690422	0	0	0	0	0	0	0.00680410968224808	0.00434654102265417	0	0	0.00719679195801679	0.0120517937889876	0	0.012531328320802	0.0153057079964981	0.0199307992101177	0.0149458958569977	0.00365508431365741	0	0.011348831297353	0	0.00296133978667465	0	0	0	0.147579693034238	0.00997728909003408	0.036775183793189	0	0.0134703537719011	0	0	0.0225255665179979	0	0	0	0	0	0	0	0	0	0	0	0.0171629328706207	0	0	0	0	0	0	0	0	0	0.182000182000182	0	0	0	0	0	0	0	0	0	0	0	0	0	0	0	0	0	0	0	0	0
elovl1b	6.11267640216107	4.23612977425489	4.19860684523858	3.81137977525269	2.36389608883698	2.02555662479236	1.55701768832274	0.329676361587565	0	0	0	0.0134795731313592	0.0562556255625563	0.607295428942408	0.330962062891032	0.0627447043469531	0	0.0505418767229863	0.0619132544668541	0.0883928684515085	0.0110207167433341	0.0629063854277342	0.0205254314996211	0.0262896449589385	0.12363455239979	0.014252655588104	0.05068466152426	0.0170464815501388	0.119245022466104	0.640536632111664	0.109357997635098	0.113836661331506	0.081122556435965	5.38390457826389	0.360252160095761	0	0.263211721364172	13.8233930620052	25.5093883645035	18.344760818228	7.19007701245071	9.84187668482069	19.2971385613902	0.036499672969909	0.609191289233977	0.0142857289300808	0	0	0.0396120173702694	0.0623620754468041	0	0.215580732491584	0	0.0120517309687361	0.0315739387239293	0.0117443674013943	0.0235428749166251	0	0	0.176522506619594	0.00937456283018748	0.0228104981294869	0.0332275590021089	0.0363750507074829	0.00815019751558676	0.0274430368312121	0.040899674997605	0.0476459589252705	0.0699669039980546	0.0266344242912908	0.0365142761582558	0.078581558891244	0.030340396099702	0.143443239050447	0.0632422858235266	0.0755191453794126	0.0555799158313035	0.0895584715445543	0.0634682816901215	0.195534670684787	0.019794608429384	0.00262395704267446	0	0	0	0	0.0205358830671619	0	0	0.0294576450667453	0.00917432876023626	0.0309340856502963	0	0	0	0.00937752020855605	0.121688508440147	0.0353569861222105	0	0	0.0221378936844155	0.0831345423077762	1.22156594366498	0	0.0490831271841992	0	0.124960949703218	0	0.0264970250412249	0.0195754722967676	0	0.0623287730467302	0.00835726296295058	0.0120021507854207	0.0293213846505429	0.0488540829702415	0.0108248759894169	0.0205468253124763	0.0399048862813658	0.0209155576038318	0	0	0	0.0198634850101696	0	0.0154701254427681	0	0	0.0257891501257431	0.0282563700454221	0.0227054204583942	0.0129702695481418	0	0.0322963192718804	0.130207279592243	0.0292037310686813	0.041147017683694	0	0.0463177063088325	0.0142536029544868	0	0	0	0.0458699336477265	0	0	0.0489469072896629	0	0	0	0	0	0	0.497353514957645	0.694987956617711	0.503289819492364	0.53817639505545	0.416195378436775	0.523286237571952	2.11048725199696	0.67445498899063	0.417935417990843	0.446694273916768	0.75031230608259	0.658166967891564	0.0699790062981105	0.359285887274037	0.853029878863407	0	0.206470890558705	0	1.35391453125501	4.93736242834214	1.51039802465619	0.58568355994311	0.990848339598433	0	1.42228784483473
si:dkey-231n3.4	0	0	0	0	0	0	0	0	0	0	0	0	0	0	0	0	0	0	0	0	0	0	0	0	0	0	0	0	0	0	0	0	0	0	0	0	0	0	0	0	0	0	0	0	0	0	0	0	0	0	0	0	0	0	0	0	0	0	0	0	0	0	0	0	0	0	0	0	0	0	0	0	0	0	0	0	0	0	0	0	0	0	0	0	0	0	0	0	0	0	0	0	0	0	0	0	0	0	0	0	0	0	0	0	0	0	0	0	0	0	0	0	0	0	0	0	0	0	0	0	0	0	0	0	0	0	0	0	0	0	0	0	0	0	0	0	0	0	0	0	0	0	0	0	0	0	0	0	0	0	0	0	0	0	0	0	0	0	0	0	0	0	0	0	0	0	0	0	0	0	0	0	0	0	0	0	0	0
mob3c	0.898811730980974	0.896467607801551	0.4112161583515	0.736795377084391	0.34216858363759	0.752536306291907	0.453692143108645	0.244009565174955	0	0	0	0.119851119612895	0.0578077838650691	0.266287791711081	0.108932461873638	0	0.112450521770421	0.146519720497442	0.0391035907154105	0.055037299990546	0.164843124993743	0.0616427174938281	0.0890270984329855	0.0896787007538601	0.124579486656175	0.0526832686697833	0.0523542687837893	0.0453428618145855	0.0729906612441258	0.0473632858753209	0	0	0	0.0385496094924558	0.0437675070028011	0	0	0	0	0	0	0	0	0.00634630115356716	0.024260850983242	0.00556180950135041	0	0	0.0113356193499022	0	0.0199729965087202	0	0	0.00584329879540706	0.00864092944649468	0	0	0	0	0	0.00728838697210988	0.0105134972978561	0	0.0178456760920895	0.0142060377278806	0	0.00845708873177498	0.00624822316153844	0.0115708183425945	0	0	0	0.00875992462402604	0.0107763573490443	0.00656297602085451	0.00428819408709494	0.0189635729034154	0	0.0119971510024733	0	0.0146735625938557	0.00465129692112052	0.00553370663718308	0	0	0	0.0139310302554115	0.0293710771255114	0	0.020119468427753	0.0195801616184623	0	0	0	0	0.0162356111895832	0.0570361676285324	0.00869604538640008	0	0.0234811786612441	0.00969629980357883	0.008964063172297	0	0	0	0	0	0	0.0170683647872542	0.00640572723260413	0	0.0388741930661724	0.00928718962212283	0	0	0	0.0148786935926549	0.0190502378211557	0	0.0101487302690097	0	0	0	0.00894219072627919	0	0	0.281001489307893	0	0.00730880886880103	0	0.0120338797305983	0.00754959137836665	0	0.0598163007579849	0	0.0434678663797787	0.014383191227404	0	0	0	0	0	0	0	0	0	0	0	0	0	0	0	0	0.833243156494222	0.465465756942199	0.410342242380626	0.67997729996197	0.0353859546068974	0	0.187567993397607	0	0.852958559729145	0.167190858895044	0.3135066834728	0	0.152582333578314	0.0583535446717577	0.220107058049901	0	0.0980046258183386	0	0.487049499411943	0	0.520751977802259	0.412849561581563	0.140995995713722	0	0.132523800749368
mknk1	0.539717643284904	0.574949662434459	0.36182027561298	0.774254411453751	0.385338861948926	0.824704612924211	0.192902218138043	0.225580870742161	0.0213307256675775	0.189189456980735	0	0.0128946379020564	0	0.296875920227372	0.208968453453989	0.0416001064962726	0	0.1270470102974	0.118147118176749	0.10761327047426	0.0882846296459786	0.5159664620983	0.251526947107959	0.221322891559031	0.389458175410358	0.104171005388661	0.124512900636534	0.125997597538454	0.132940817116945	0.267047670494285	0.379219763597322	0.604728453700249	0.123610580724517	0.237555590595579	0	0.523160490733867	0.210222902733031	0.267404087720888	0.204187704187704	0	0.0769337292855934	0.625980734267133	0.368621431368891	0.888843530341666	0.384844399033618	0.701819941167465	0.765083577559036	0.468893696839416	0.33148003079563	0.391700207164109	0.269189736925755	0.530788190714779	1.42590897153053	0.223967563173124	0.164466249335268	0.214442073752552	0.0787817614113651	0.164879151263474	0.170305153780706	0.253433614854125	0.148706906044074	0.113908131973273	0.175645582445138	0.293413621680335	0.191083324134317	0.1842882049857	0.12249035076	0.231293485922495	0.58272103037327	0.555128866140218	0.443739125020317	0.836264140583872	0.402577839754363	0.870568287708107	0.627403793017782	0.815264369181138	0.776121611280772	1.32926199129518	0.59677945171784	0.503459874954378	0.248652807676298	0.154027941400019	0.103916039899295	0.298363074724589	0.201756918700629	0.0836788719566946	0.276665312137478	0.151668999964985	0.209850993863024	0.271298044189896	0.121633440019858	0.277265660521509	0.25594892853896	0.358262311066318	0	0.128111393619524	0.18618201928684	0.0446531452185646	0.171942131552942	0.0652669244920487	0.171998584455161	0.074875060582034	0.901602757132485	0.0918914945232669	0.0647936968691686	0	0.327849040149955	0.370988684845112	0.152555148161693	0.293621742098038	0.335746668708771	0.231976625208381	0.0338162139967656	0.0828735516143351	0.295975972643286	0.113497026121344	0.159982673636824	0.145342162512843	0.128118352496649	0.188981919701421	0.246254131173937	0.0884028472331103	0.141598150598032	0.117548829358872	0	0.307495078479254	0	0.072737852778586	0.116420685472333	0.131876988387219	0.282330664799659	0.0394844284384047	0	0.359529776843681	0.423126099606653	0.153199315476186	0.266021525449862	0.286183562587055	0.173741189694142	0.12741030553454	0.386426480184358	0.0441699384741398	0.199004976957748	0.763083851054648	1.17434038701678	0.258604470711929	0.361443436714571	0	2.83929585462805	0.338861957188097	0.22121492173862	0.194628260023355	3.54107648725213	0.212555174349363	0.12415740761854	0.413229470314524	0.142176856515809	0.548759155108367	0	0.438004714945615	0.284276658043608	3.22535506186989	0.604592132626931	0.458469384905493	0.420845264491306	0.0831255195344971	0.172341271423928	0.312402638265673	0	0.195651549864837	1.52765047357165	0.731417065209265	0	0.474488654331884	0.362260784764739	0.142878091605129	0	0.970113513519257
si:dkey-9a6.4	0	0	0	0	0	0	0	0	0	0	0	0	0	0	0	0	0	0	0	0	0	0	0	0	0	0	0	0	0	0	0	0	0	0	0	0	0	0	0	0	0	0	0	0	0	0	0	0	0	0	0	0	0	0.00242631582139889	0	0.0140675467323902	0	0	0	0	0	0	0	0	0	0	0	0.00591058467503605	0.0165819016023466	0.00546328671328671	0	0	0.00562645469715795	0.0722696042214177	0.00720884900633225	0.0193300119163563	0.00863179937626618	0	0.0281680779317377	0.0198059021588433	0	0	0	0	0	0	0	0	0	0	0	0	0	0	0	0	0	0	0	0	0	0.0081300753275425	0	0	0	0	0	0	0	0.00547862950987085	0	0.0282628685625822	0	0	0.0257880838422182	0	0	0	0	0	0	0	0	0	0	0	0	0	0	0	0	0	0	0	0	0	0	0	0.0151575781827883	0	0	0	0	0	0	0	0	0	0	0	0	0	0	0	0	0	0	0	0	0	0	0	0	0	0	0	0	0	0	0	0	0	0	0	0	0	0	0
atp5b	2.79959293577119	3.04316434317127	2.79460423431855	3.39475819167712	7.09663329462794	3.1021038453454	3.47797962890937	6.72722301006624	1.51420578521831	6.41520074033636	3.51073396132906	1.39374923026446	1.35269977393422	3.0974375647014	1.98746620621634	2.00885187313398	5.83941157839506	4.03755187696321	7.32785355534448	3.3726541454643	4.24273976567548	5.81404034314866	3.19524752282843	5.31846686027024	3.32656819627177	4.36247041014331	4.92621307678093	7.04958090028491	4.25418693055383	4.71601663539583	6.25105439440981	6.39012749352145	9.63369432337439	5.67379137948873	5.277601634467	8.40063875223435	9.12723906367942	2.86995546000449	2.52435839323649	2.80112044817927	7.27128032896383	5.26133188280371	3.83762821236357	7.84688509288359	16.7618909909076	8.7024437188106	7.75160388469562	8.56836081722993	7.11778630228403	10.0451065773791	8.82921518541722	9.92721787378658	5.11615978662808	8.1492054292878	11.624740655949	10.58600747272	13.6938554713271	8.8548519341486	8.76058409444395	9.60723977492296	9.137211187281	10.572710232248	9.6987139344709	11.5581118443624	8.9875536246876	8.26471044979335	11.1221623929602	9.0665232984372	8.10981412083376	8.53251234848953	5.57747075319889	9.02161883403874	7.01901058359364	8.9172546970188	7.49981115604094	5.91564521288416	7.72932196094007	7.50161473750832	2.36944543841392	5.71399102905578	10.2919516415917	11.1241278588155	10.2137861007213	8.6099553504918	9.3569592376498	15.1843131366694	12.0850723602713	9.89773758514937	12.2959004676052	9.01832862957923	10.3045392388552	11.4354889732196	8.62119342318759	9.8692840532225	6.06480679258361	9.20243098014198	11.0560525148623	12.6268338854438	18.141855845344	12.1350586426033	9.59520034809997	8.82930380898762	16.4469905732372	6.34079084082577	12.1466588851158	9.31433179332339	10.5339096531005	8.88931516196994	9.56808089360739	8.70589881292704	13.9486096730935	9.15397544247908	7.01792335901303	9.67838937464321	11.7012400566945	10.0595311827724	9.07657191005838	9.12249512005378	5.58173229747997	8.26671667532587	10.6731132777705	8.39081377281749	11.1505354737705	15.7360307446512	17.9526319316863	11.6290447316048	9.60017522744986	5.7648643591536	11.3350158654038	9.26081572024235	9.41227094259689	11.3937754360991	0	13.2846024897226	9.32564764876294	7.20826046518313	12.5884334180414	5.07640971167889	5.37539441398126	4.43408297485054	7.87124110863889	6.507417065475	3.54842527547191	9.59487019161844	6.27371626210019	12.5578846192532	7.92146270549074	12.3706364953165	6.0184695119244	8.53286245495315	13.3041418179967	8.43939905920358	22.139045922117	2.82658186329062	3.05435504131183	3.09991460535235	4.38406428306885	2.4658079148556	2.21888348448618	1.99177939267896	3.90249743166457	1.52946597612465	2.46309106078888	2.07986964294195	4.80454505883157	7.39293469856987	1.95125094785766	2.43973465114099	1.60386515117921	7.0494556917068	5.28995053505958	2.80940372917327	2.90575099611129	2.88400974693298	5.63990874795095	3.88346789779167	3.67917586460633	2.48807609809391
abcb11b	0	0	0	0	0	0	0	0	0	0	0	0	0	0	0	0	0	0	0	0	0	0	0	0	0	0	0	0	0	0	0	0	0	0	0	0	0	0	0	0	0	0	0	0	0	0	0	0	0	0	0	0	0	0	0	0	0	0	0	0	0	0	0	0	0	0	0	0	0	0	0	0	0	0	0	0	0	0	0	0	0	0	0	0	0	0	0	0	0.0463353381089622	0	0	0	0	0	0	0	0	0	0	0	0	0	0	0	0	0	0	0	0	0	0.0474108912299333	0	0	0.00964327593655496	0	0	0	0	0	0	0	0	0	0	0	0.0109750569879834	0	0	0	0.0189322943290206	0	0	0	0	0	0	0	0	0	0	0	0	0	0	0	0	0	0	0	0	0	0	0	0	0	0	0	0	0	0	0	0	0	0	0	0	0	0	0	0	0	0	0	0	0	0	0	0
mast3b	0.00696984565973771	0.00494160993698459	0.00705028687617299	0	0.0795839431271497	0.0617527912261634	0	0	0.00878784044093868	0.136392627789139	0	0	0	0.0141586104173392	0	0	0.109653932190008	0.0177611898561294	0.0166439381526146	0.0449034274546313	0	0.120130811215309	0.0266871191408185	0.0392407509904088	0.0188930276869975	0.0628990158311484	0.0583707552966419	0.097306745720155	0.0548880716852427	0.0888083693007229	0.0146973881271559	0	0.0173084645314945	0	0.0941676091198806	0.222066238332962	0	0	0	0	0	0	0	0.0546784995971162	0.0103090871009037	0.00946945641810629	0.0244603733730349	0.0511955294189351	0.0292072381407234	0	0.138113705400618	0	0	0.092597475529194	0.0599391981443874	0.0218461121747515	0.0132415254237288	0	0.0353057477757379	0	0.102422824706588	0.130391878402099	0.013150941573695	0.0717344160311745	0.0201404422389867	0.0604904603126441	0.070056577145282	0.0387203890980497	0.035077389049683	0.0197769413881261	0.0266542990718973	0	0.113544735870252	0.0430308886084623	0.0368374317242156	0.0485057223364751	0.0363465228602919	0	0.010454772133014	0.032502884631011	0.123155692154992	0.231768072373542	0.106974227435592	0.0232927757042219	0.646529638315694	0.0550854926846466	0.123464640406883	0.0909181827273636	0.0305961975045741	0.0527781308333326	0.0991687738512013	0.126264595625791	0	0	0	0.0344322644717756	0.135566983650757	0.0657811276851506	0	0.0184731566560631	0.0950521957836885	0.0481738557208266	0	0.512126286345671	0	0	0	0	0.0428281678888529	0.217953062755597	0.083300113230437	0.167627748781602	0.119945843965026	0.0994293801120617	0.0229864733084836	0.169868407462806	0.085616692160129	0.23378683766667	0.110074534391735	0.0585763757259144	0.208650118908018	0.152818861212356	0.0282816627355156	0.0274721195396904	0	0.0726986620784693	0	0.119445771619685	0.440765569862654	0.160712302301389	0.090077511562178	0.507040542009666	0	0.0394297472558444	0.0491005263399401	0.083835042264725	0.0387436873674608	0.114822427116464	0.0330243601284507	0.0585070030333775	0.0896504107934922	0.0883675095161474	0	0.198511639511233	0.0796745267547952	0.197749226483642	0.108549184358827	0.258400972595104	0	0.412255284452386	0	0.270158687056489	0	0	0	0.0289325899586553	0.0930837793821128	0.0755800770916786	0	0	0	0	0	0	0.129319263397476	0.247678018575851	0.0214748958467551	0	0	0	0	0	0	0	0.195446105736343	0	0	0
si:dkey-13m1.2	0	0	0	0	0	0	0	0	0	0	0	0	0	0	0	0	0	0	0	0	0	0	0	0	0	0	0	0	0	0.0828445504854691	0	0	0	0	0	0	0	0	0	0	0	0	0	0	0	0	0	0	0	0	0	0	0	0.0183128408200805	0.00423207746245155	0	0.0139844492923869	0	0	0	0.0124782514796974	0.0041554210584273	0.0107361222200154	0	0	0	0.016820857863751	0	0.0109660620894532	0	0	0	0.00953510794992325	0.00856020153145846	0	0	0	0	0	0.051015202530354	0.00688608005037949	0	0.0124207092970251	0	0.0163031871100481	0	0	0	0	0.0167651057794349	0	0.0363102932419282	0.0913075237399562	0	0	0	0	0	0	0	0.00769887527452824	0.0119578462005737	0	0	0	0	0	0	0.00434707007476961	0.0296690014945218	0	0.00749344323716748	0.0097007324052966	0	0.0137977471038529	0	0.00595176210634637	0.00809616047557298	0.0429384250593379	0.00507388077800858	0.0104133582559708	0	0	0	0	0	0	0.145449631765637	0.0210820615496899	0	0.00962055566405405	0.008262509853043	0	0	0	0.0182148698911844	0	0	0	0	0.0186492010682262	0.0161196724482559	0	0	0.115430472886314	0	0.0274479449723599	0.0763533633656563	0	0	0	0	0	0	0	0	0	0.0751213209333073	0	0	0	0	0.202197513095549	0	0	0	0.204051647906925	0.399224637309726	0	0	0	0	0	0	0	0	0	0
homer3	0.0719781836083574	0.0900320945727967	0.116654630042849	0	0.091553527683348	0.177153696879597	0	0	0.0204976316833907	0.0132124133265686	0.610893725389147	0.145256899433557	0.0838217767347288	0.450008218505051	0.343482641160423	0.104344810843226	0.781606402232257	1.02601275548616	0.890881186017222	1.0979692471301	0.699072377845009	0.68673702723773	1.1129176398489	0.672341612847389	0.534581853173935	0.700054710512606	0.895684414175466	0.455036615566621	0.564680800399377	0.214887399002922	0.345771684790432	0.743215103395305	0.50778084979187	0.175203560144322	0.477530317809064	0.266712420527735	0.582714510164572	0.0238573672897243	0	0	0.153708114915126	0	0.101878838951382	0.0117807432487102	0.0248074529934202	0.0811393063587915	0.0100696010826835	0.00856519311084388	0.0113933886444374	0.0351766734684063	0	0.294223186626008	0	0.0923033430846107	0.0709906641064977	0.0916193952682305	0.0276619560070747	0.069192966883862	0.0789810693731441	0	0.113456153592348	0.0188645173014722	0.27340679915823	0.0376394362611206	0.0446688827188039	0.203755706182949	0.20095619476883	0.0329935346564088	0.0595535928412205	0.021450451180141	0.012888524573261	0	0.069500487018891	0.115930992777552	0.0620765395888096	0.0687187396826172	0.0872727774845666	0.0924879982431005	0.0286695113817214	0.0382252373238215	0.109147256794587	0.0346123302017837	0.067289489545636	0	0.349735986145375	2.39516238212626	0.0367963158102049	0.836553577365243	0	0.116169086943628	0.120351543534434	0.0431281247313486	0.152373826109605	0.119800466257486	0	0	0.110370136682485	0.137088553342653	0	0.0225241966182171	0.0746998549845006	0.0729747918170783	0.0379011840329892	0.060829100641747	0	0	0	0.370988684845112	0.263430212990712	0.230673028324624	0.0806239527418983	0.0694078993465438	0.377551068921116	0.0121057168037034	0.0326327269230925	0.0748158747541372	0.190900233042525	0.035887914793076	0.125556161496017	0.0914394636417181	0.105483749641787	0.457827834026811	0.0950142153871214	0.0162390067638484	0	0.154822069929486	0.304404736537701	0.22393343749969	0.0481027374533184	0.100015397840355	0.0630083135392632	0.0166226029167681	0	2.76084405465247	0.215250281153564	0.395773087811839	0.581165477858767	0.635542686704762	0.340424693024241	0.716499724836198	0.297686338771474	0.448692453519325	0.630957965325342	0.449844378036736	0	0.839056814161082	0.279706546526278	0.229060090096969	0	0	0.341330997003895	0.792772376778881	0	0.087196887389357	0	0.182571093210852	0.144334636343455	0	0	0	0	0	0	0	0	0	0.0339077302843502	0	0	0	0	0.105427402690507	0	0.00670515425207357	0.074133380778697	0	0	0
si:dkey-13m1.5	0	0	0	0	0	0	0	0	0	0	0	0	0	0	0	0	0	0	0	0	0	0	0	0	0	0	0	0	0	0	0	0	0	0	0	0	0	0	0	0	0	0	0	0	0	0	0	0	0	0	0	0	0	0	0	0	0	0	0	0	0	0	0	0	0	0	0	0	0	0	0	0	0	0	0	0	0	0	0	0	0	0	0	0	0	0	0	0	0	0	0	0	0	0	0	0	0	0	0	0	0	0	0	0	0	0	0	0	0	0	0	0	0	0	0	0	0	0	0	0	0	0	0	0	0	0	0	0	0	0	0	0	0	0.042160238345461	0	0	0	0	0	0	0	0	0	0	0	0	0	0	0	0	0	0	0	0	0	0	0	0	0	0	0	0	0	0	0	0	0	0	0	0	0	0	0	0	0	0	0	0
arrdc2	0.0464466219254253	0.131008047999586	0.111636492169011	0.0681376328077637	0.129868047772254	0.259040575307952	0	0	0.105687191737041	0.141508563109827	0.998796088891333	0.0627002400884318	0.00968391695072823	1.47164795545156	1.2105249247962	0.829360853322515	0	2.50379893588446	1.47107835458199	3.21991997204805	1.90669986605367	0.846295390788547	1.72440742377824	1.00534665016713	1.54949029170427	2.34388695146878	1.76410783733364	1.05208629106041	1.97675252147971	0.591450298431917	0.154061049679207	0.312370703728542	0.130160574806588	0.635983565106765	1.03348022149657	0.215453209231955	0.0604390291074364	3.58226641388979	2.39475228682412	4.82625482625483	1.64250825023072	4.29248061617603	0.921640140109074	0.10666134514763	0.018177804354046	0.130640462252981	0.322508491016975	0.0277986150151621	0.0435113465118567	0.0767172388948799	0.0651025482360134	0.406235058573244	0.628259094050386	0.0303480264237822	0.0289622251696342	0	0.0368776974926237	0.0240911609530463	0	0.133591610446864	0.0277274706762266	0.0149537803889103	0.0971774751012719	0.0399812535095991	0.0147812525272792	0.198706526533569	0.030529822155312	0.0125661752715443	0.0418981414782472	0.0292335188190965	0	0	0.0569858854401527	0.00689631162718017	0.0348861728256206	0.0415636718185636	0.0245615856486316	0.0375169764318354	0	0.0534830859740607	0.174081789801495	0.0626150035460638	0.00695473165167922	0.0080169638956031	0	0.121975019516003	0.085832311098821	0.262636359317496	0.0903468868721456	0.00725247835316524	0.0168337421888408	0.0545637085861452	0	0	0	0.0450397013371126	0.0230904220929159	0.0194522253345783	0.0224094657583363	0	0.0492183955821	0.0251269206981587	0.0509869550409326	0	0	0	0	0	0.019816403740856	0.0277458353452477	0.00920613644230698	0.0101166244466206	0.0332586229438276	0	0.0119954129540864	0.013978194017333	0.00189441662335974	0.0402168823538299	0.0552452353230779	0.00272497606789768	0.0127399570918245	0.0399562826706095	0	0.012017276024896	0	0.00550256281863278	0	0	0.00244008374367408	0.133312024258392	0.0828744457242884	0.154294262242888	0	0.03487358326068	0.027698375767245	0.0550299953508814	0.0351569229254779	0.129315691897488	0.352717698979139	0.0886968610096925	0.0617741829603693	0.0407394936392383	0.735438990233091	0	0.0274821915398822	0	0.0300224567976847	0	0	0	0.765442970507788	6.21312003057963	1.98886237072395	0.610342503757895	2.20762306801496	0.909226350751441	1.05312921844661	1.32624729965183	0	0	0.933283478687647	0.184461819527	0.739009998599306	0	0.614216737231926	0.983992251597769	0.0268317615382425	0.0573921028466483	0	0.264351436833835	0	0.736574648565455	2.30520977408944	0.644795205803205	0.416536903749059	0.137953868226465	0	0.241249311221554
si:ch211-1a19.2	0	0	0	0	0	0	0	0	0	0	0	0	0	0	0	0	0	0	0	0	0	0	0	0	0	0	0	0	0	0	0	0	0	0	0	0	0	0	0	0	0	0	0	0	0	0	0	0	0	0	0	0	0	0	0	0	0	0	0	0	0	0	0	0	0	0	0	0	0	0	0	0	0	0	0	0	0	0	0	0	0	0	0	0	0	0	0	0	0	0	0	0	0	0	0	0	0	0	0	0	0	0	0	0	0	0	0	0	0	0	0	0	0	0	0	0	0	0	0	0	0	0	0	0	0	0	0	0	0	0	0	0	0	0	0	0	0	0	0	0	0	0	0	0	0	0	0	0	0	0	0	0	0	0	0	0	0	0.082370965881946	0	0	0	0	0	0	0	0	0	0	0	0	0	0	0	0	0	0	0	0
sid1	0	0	0	0	0	0	0	0	0	0	0	0	0	0	0	0	0	0	0	0	0	0	0	0	0	0	0	0	0	0	0	0	0	0	0	0	0	0	0	0	0	0	0	0	0	0	0	0	0	0	0	0	0	0	0	0	0	0	0	0	0	0	0	0	0	0	0	0	0	0	0	0	0	0	0	0	0	0	0	0	0	0	0	0	0	0	0	0	0	0	0	0	0	0	0	0	0	0	0	0	0	0	0	0	0	0	0	0	0	0	0	0	0	0	0	0	0	0	0	0	0	0	0	0	0	0	0	0	0	0	0	0	0	0	0	0	0	0	0	0	0	0	0	0	0	0	0	0	0	0	0	0	0	0	0	0	0	0	0	0	0	0	0	0	0	0	0	0	0	0	0	0	0	0	0	0	0	0
si:ch211-1a19.3	5.45002150744678	4.41880362107659	6.40679626687624	3.23764024639427	2.12525585432457	1.9804437926801	1.62508770797588	0.567286816573523	0.00783173670327742	0	0	0.00925535144420504	0	0.0758847306583194	0.168001174793961	4.71509014116629	0	0.634397803352068	0.87873428726742	1.19084784478552	0.146231162221239	0.506105684470808	0.422780868958568	0.198733252137622	1.81309721757585	0.0596792168404578	2.20215869864182	0.401623402911663	2.07909053009232	0.0986855090198555	0.0292452388751111	0.0225182554905714	0.0184284240011794	0	0	0	0	0	0	0	0	0	0	0.00533220148469818	0.00944594792448909	0	0	0	0	0	0	0.0943725640081915	0	0.00861032219829198	0.0029102967621896	0	0	0	0	0	0.00540883420231624	0.00893415527561869	0.00942116370214049	0	0.0081676525023237	0	0.00417212519713292	0	0.00453762254391736	0	0	0	0.00744731675039313	0	0	0.0214717603407998	0.0109200109200109	0.0401682245243078	0	0	0	0	0	0	0	0	0.0140051314801743	0	0	0.00793399550459815	0	0	0	0	0	0	0	0.019692520977458	0	0	0.00931962242140497	0.0103232575105241	0	0	0	0	0	0	0	0.00427002073949073	0	0	0.00968652588164245	0.0120021507854207	0	0	0.00165488225016325	0.00231789890808418	0	0	0	0	0	0.00698760683374019	0	0	0	0	0.00576193527272392	0	0	0	0	0.00525204567178916	0	0	0.0149780421901492	0	0	0	0	0.0330582386030746	0	0.0176360311170133	0	0	0	0	0	0	0	0	0	0.571935373934309	0.325829925765878	0.29176639781012	0.364871415778957	0.446031201443027	0	0	0	0	0.0797832923887626	0.0554852742082251	0.415990681808727	0	0	0	0	0	0	0.0745256442741947	0	0.0366763859089325	0	0	0	0.0443449147469014
wdr18	0.0903191043754454	0.0806910470284815	0.0306569497905338	0.0269945605960399	0.284993000923631	0.366783156252905	0.0263546278726544	0	0	0	0	0.0137968779552904	0.00452144975765029	0.032297517434292	0	0	0.0855124762702878	0.220426206524789	0.225590821242352	0.456717932216243	0.196152497194441	0.242207947535755	0.142022464183496	0.499894377128124	0.155195995253523	0.482357671764404	0.132262960453476	0.249529141459647	0.117786440924286	0.139562461490559	0.133551832853415	0.147442480109381	0.199029229161856	0.0454918779847604	0.0867603678639597	0.308316255722972	0.106324380547796	0.10911314134286	0.0737942027274337	0	0.1112679269321	0	0.0695313586427479	0.0805897762157252	0.145948012394449	0.14770807460298	0.149481304042661	0.124021125948364	0.132039162819764	0.136277840228798	0.132932394750477	0.14671219618233	0	0.107478961631766	0.100210585973803	0.0375150003476547	0.0908593539280533	0	0.243569059990153	0.123601755144923	0.0940363413472419	0.105532975581078	0.0958807543531139	0.0656573254066672	0.0491196277811423	0.084022488567611	0.0890271403337251	0.132616497203163	0.0829901977478003	0.113281235860202	0.0463741380136477	0.0916714245045321	0.09330097035581	0.0773040498759928	0.0861600302812335	0.0402162869647234	0	0.176527411695741	0.0158062952198315	0	0.133098312124262	0.149905201746925	0.128482066336812	0.0794356177425213	0.230059013541899	0.0270965993767782	0.119776214519465	0.142894302134787	0.122425274838421	0.121327202471525	0.140864421458315	0.171597577036588	0.0699496362618915	0.260772531967152	0	0.157834588538716	0.0814063574593598	0.185964534231896	0.221898795918239	0.0782366968059392	0.0877130037726529	0.0790197851607052	0.226180268401273	0.211687983316074	0	0	0	0	0.103864671679933	0.139638568124794	0.128856692510471	0.0774637323727534	0.0299301027887268	0.0984101829226543	0.105445639818801	0.154437208350551	0.0829600333415303	0.106472346221479	0.164116594850123	0.0853421020988063	0.25100557269358	0.169586007754295	0.239548460683398	0.201146075488669	0	0.125841304456267	0	0.271438369443393	0.225233640409942	0.252847081557194	0.140014452361127	0.16923234989705	0	0.192298534467003	0.132213085535008	0.301121365264614	0.219573443562055	0.414238807263276	0.252642104020174	0.254035312950542	0.397463957105123	0.16400067850252	0.147669639065783	0.124759389032758	0	0.131220474485103	0.121084315560795	0.528762247293784	0.413873023756312	0.354660235494396	0.56382151887954	0.301751028441233	0	0.205541275561999	0.0541555185994423	0.15168484121457	0.115714620927718	0	0	0.171918785565699	0.308156913500354	0	0.0434222101933003	0.0745512017653724	0.218292949137743	0.0868621064060804	0.0207993610436287	0	0	0.0525243187595857	0	0.189709724330056	0	0.0981376796303311	0.153872644799243	0.0541453694880014	2.02511138112596	0
si:dkey-45d22.2	0	0	0	0	0	0	0	0	0	0	0	0	0	0	0	0	0	0	0	0	0	0	0	0	0	0	0	0	0	0	0	0	0	0	0	0	0	0	0	0	0	0	0	0	0	0	0	0	0	0	0	0	0	0	0	0	0	0	0	0	0	0	0	0	0	0	0	0	0	0	0	0	0.00309779266783454	0	0	0	0	0	0	0	0	0	0	0	0	0	0	0	0	0	0	0	0	0	0	0	0	0	0	0	0	0	0	0	0	0	0	0	0	0	0	0	0	0	0	0	0	0	0	0	0	0	0	0	0	0	0	0	0	0	0	0	0	0	0	0	0	0	0	0	0	0	0	0	0	0	0	0	0	0	0	0	0	0	0	0	0	0	0	0	0	0	0	0	0	0	0	0	0	0	0	0	0	0	0	0	0	0
5S-rRNA.630	0	0	0	0	0	0	0	0	0	0	0	0	0	0	0	0	0	0	0	0	0	0	0	0	0	0	0	0	0	0	0	0	0	0	0	0	0	0	0	0	0	0	0	0	0	0	0	0	0	0	0	0	0	0	0	0	0	0	0	0	0	0	0	0	0	0	0	0	0	0	0	0	0	0	0	0	0	0	0	0	0	0	0	0	0	0	0	0	0	0	0	0	0	0	0	0	0	0	0	0	0	0	0	0	0	0	0	0	0	0	0	0	0	0	0	0	0	0	0	0	0	0	0	0	0	0	0	0	0	0	0	0	0	0	0	0	0	0	0	0	0	0	0	0	0	0	0	0	0	0	0	0	0	0	0	0	0	0	0	0	0	0	0	0	0	0	0	0	0	0	0	0	0	0	0	0	0	0
grin3bb	0	0	0	0.0233992984233157	0.0674873123852716	0	0	0	0	0.0395694840139285	0	0.00422422168715414	0.0207763262205892	0.0139702656865128	0.0389918273129952	0.129856638271348	0.210828132906055	0.00656685053848174	0.005244943928509	0	0	0	0.00878599027661581	0.0165860468626792	0.0154083204930663	0.0191905889351862	0.0452970553804043	0.084904152830725	0	0.0488500693670985	0.0194779519323102	0.00800281699158104	0.0252939152957365	0.0331879374647691	0.0347739001015398	0	0	0.00565008461001703	0	0	0.0508326386206055	0	0.0311301489266325	0.0612712209512054	0.0351507389574438	0.0376674333453652	0.0441617337989383	0.0262465220914586	0.0277780005652189	0.0624365592712	0.0383000888562062	0.0400361927182173	0	0.059674111798975	0.0769843062921857	0.0326676674657906	0.0478280811020057	0.0214695936879395	0	0	0.0198349978126747	0.0655188862894871	0.0285632511621666	0.0361724655529877	0	0.0616606098356805	0.0515227067007363	0.120830695955885	0.0546914975742386	0.0485955936145216	0	0.0923028641578748	0.0225264571578365	0.0117638762658487	0.0214851316092895	0	0.029683459357996	0	0.00713109084296625	0.0438048930065488	0.0262311374644099	0.0329666581525248	0.0185298984270591	0	0	0.0476553564620663	0	0	0	0.00738462992665585	0.026207536113507	0	0	0	0	0	0.118972872539801	0.0263865470828353	0.0389650872817955	0.0184731566560631	0.0591286269609333	0.0608626937247884	0	0.0806763908609784	0.0614597930034172	0	0.0922509225092251	0	0.061175225813638	0.0252912026557659	0.144857612844141	0.0573128379219547	0.0164452749155431	0.0258132430817644	0.0511696349460372	0	0.0282206786840044	0.0234982366827407	0.0558939270679986	0.0294682505638041	0.0934035494487978	0.0320653000551962	0.0357945678163882	0.0398667112882286	0	0.043157562855549	0	0	0.0398579291579327	0.0504256896938239	0	0.0428377946532915	0	0.0110675786351462	0.115042699968155	0.0266240681576145	0.0579439583630273	0	0.0289178039348071	0.0389829777731175	0.205137124774007	0.0192307692307692	0.299734062482318	0.0173244170333668	0.0739152930741371	0.032870596931901	0.027028195813873	0	0	0	0	0	0	0	0	0	0	0	0	0	0	0	0	0	0	0	0.0300138405185429	0	0	0	0	0.0510547920027774	0	0.00531820410629175	0	0	0	0
tmem259	0.0519197788330571	0.0901902000924347	0.049050780447646	0.106561129520295	0.0509042954776332	0	0	0	0.0735825324665688	0.0322531129475607	0	0.0895831799790635	0.0320284050094191	0.034648252780493	0.155224996510337	0.413359788359788	0	0.0234113123544999	0.0414147916623197	0.0644571505744684	0.121821970843905	0.0361115123501372	0.0377583279126034	0.041792547561336	0.0382549451874608	0.0350877946493697	0.0135102272420222	0.0701708706420885	0.089178304768472	0	0.0642211305220119	0.102508799298248	0.0334041501316124	0	0	0.0476810329618981	0.0599520383693046	0.03225541763272	0.125037511253376	0	0	0	0.0346020761245675	0.0723247189742776	0.0203464108358983	0.0839435536145058	0.0336197159580595	0.0446477939261542	0.0857861622165385	0.0677482590866638	0.0843375542813187	0	0	0.0857198293479863	0.0506776723366767	0.0089756293711315	0	0	0.115148212787929	0	0.0548232073807298	0.0603905667017735	0.100796526976024	0.0219323306754036	0.0552263131973015	0.017452189726245	0.0799809944078881	0.060055321246078	0.0580160128427344	0.0594450029524193	0.031007175060309	0.102656756867737	0.0503869748572565	0.065863274968952	0.0943713774473159	0.0486618771000948	0.0618994964228453	0.0637877926214902	0.00838442241390875	0.0175780906677917	0.0501832299604994	0.0940527582017272	0.0496829474752184	0.0514334951744342	0.0483546116932669	0	0.0999899283787163	0.101652875759855	0.259680450330903	0.0541078761837772	0.0796486568289159	0.136629677626583	0.181222011769927	0.124841633922459	0	0.0236642285159084	0.0442127688111077	0.0304356193518467	0.0226408259373302	0.171338323335916	0.0678998006969582	0.0553418195370049	0.142693809469248	0.255990904646613	0.10339123242349	0	0	0	0.0616980325807042	0.0360343350485388	0.0573028122593409	0.0277414057125103	0.0627472740271402	0.0758747604376293	0.0643309107190341	0.0278606946703002	0.06136671281276	0.0598736054389987	0.120699568610125	0.0777918573837299	0.0346987921581394	0.0494182570764482	0.119632095366623	0.0663341365580409	0	0.0429970368183824	0	0.276508426230463	0.103356199778773	0.0618351415538633	0.0563891931542701	0.101637493699881	0	0.0569382217651428	0.0372502504701472	0.041268820472038	0.0381794318641846	0.0409202137671967	0.0454975265890091	0.0260243656064645	0.130915422362711	0.0244715271997071	0	0.0808851428705145	0.207367099642613	0.0233331388905092	0.268044823497613	0	0	0	0.10250102501025	0	0	0	0.0131134642494181	0.0972055281996498	0.119476305304921	0.0655260761019848	0	0	0	0	0.083501140669573	0.0558702915311812	0	0	0.0692167429466834	0.0587647646471176	0	0	0	0.0684481436863432	0	0.128706762306395	0.0871049789205951	0	0	0.0675926864713238
si:ch73-109d7.3	0	0	0	0	0	0	0	0	0	0	0	0	0	0	0	0	0	0	0	0	0	0	0	0	0	0	0	0	0	0	0	0	0	0	0	0	0	0	0	0	0	0	0	0	0	0.00249680284395831	0	0	0	0	0	0	0	0	0	0	0	0	0	0	0	0	0	0	0	0	0	0	0	0	0	0	0	0	0	0	0	0	0	0	0	0	0	0	0	0	0	0	0	0	0	0	0	0	0	0	0	0	0	0	0	0	0	0	0	0	0	0	0	0	0	0	0	0	0	0	0	0	0	0	0	0	0	0	0	0	0	0	0	0	0	0	0	0	0	0	0	0	0	0	0	0	0	0	0	0	0	0	0	0	0	0	0	0	0	0	0	0	0	0	0	0	0	0	0	0	0	0	0	0	0	0	0	0	0	0	0	0
med16	0.0280084028677031	0.0173849912492896	0	0	0	0	0.15178248909389	0.151731253603617	0	0.0211688597605379	0.734214390602056	0.0314926952517231	0.0137816979051819	0.0800497707232052	0.105072534066525	0	0	0.0723658381713748	0.0271545421441569	0.023474949880982	0.0734663252768316	0.0387338673442511	0.0726627422368777	0.0848112186686512	0.00974896417255667	0.131673515519978	0.0689473301743984	0.093502033932612	0.0171191985882345	0	0.0581977190397474	0.0110712545945707	0	0.197834881376505	0	0.0475952499940506	0.101829015921232	0	0	0	0	0	0	0.0129843488798069	0.0599431265706246	0.0693097430275974	0.0227555295513829	0.0816331191385385	0.0207003336893791	0.0265164070268479	0.0228048090781384	0.14368435421067	0	0.0630316759180135	0.0474142969652036	0.0740129506916274	0.00929637590081882	0.0603189528335446	0.0444748850324222	0	0.0381169191582127	0.0250656836623047	0.0629498457668781	0.068190785007677	0.0217546816416809	0	0.0211494185766944	0.0209457634846623	0.0276628034429013	0.0167454844106073	0.0235488048981514	0.0461097226961277	0.0154994758066037	0.0437966701468921	0.00776956707195318	0.0294498249670425	0	0.0445212188128862	0.0054927309199006	0	0.0377292360153999	0.0560027764193803	0.0339059579878755	0.0247008821969478	0.0584240849522525	0	0.0287199038442594	0.271616526591558	0	0.02761404641103	0.0251047329779419	0	0	0	0	0.0485545024754844	0.0844891701236644	0.0172954424779526	0	0.246378527634296	0.0383551834122682	0.0402912522072209	0	0.103323912454053	0.0423958757292091	0	0	0	0.00936597046896242	0.0194929018209199	0	0.035191554192018	0.0578620369948177	0.058339869207659	0.0248189994007453	0.0274459561875203	0.0376069274655629	0.0284713897773888	0.0390182433025254	0.026432403596416	0	0.0609825471776621	0.216887594827197	0.0431618372908791	0	0.0457062670260548	0.293703007518797	0.0599484443378694	0.0417689650469906	0.0313112773951868	0.0150897370311187	0.0147665119136218	0	0.0212036439651778	0.142829266973854	0.0492173016134678	0.0170018583031125	0.0509967311095359	0.0278876354749153	0.0530775565551228	0.14089535587973	0.0489782533885629	0.0933759127495471	0.0202118198722613	0	0.0131332698558624	0.043429921478702	0	0	0	0	0	0	0	0	0.0194520361418831	0.0584812421415831	0.0852064552410491	0	0	0	0	0	0	0	0	0.0370613510325227	0	0	0	0	0	0	0.041082541505289	0	0	0	0
plppr3b	0.0326347379014128	0.0536911833983272	0.0317714489051559	0.0338498273430455	0.532093674804829	0	0.0503626107977438	0	0.00900287731959134	0.711241516948958	0	0.00315046759240006	0.046177212969094	0	0	0	1.05520220920846	0.105575334856905	0.0482831625896668	0	0.276904990693878	0.0305997552019584	0.0188596334705855	0.0182680625011772	0	0.0114923506913798	0.0144595714129281	0.752548873585118	0.0630854314575489	0	0.51643250192831	0.173535707060526	0.316897381623667	0.0689180432552253	0.208003993676679	0.53517816681498	0.100316608841801	0.0320689610939364	0	0	0.224532774009893	0	0.0434763705925829	0.0273002260014735	0.112984135369514	0.042343907107033	0.0498980654627462	0.149014560571606	0.130434678437806	0.529618012793508	0.478727459848594	0.122770186487913	0	1.03779455612269	1.26231036953038	0.891160470964324	0.877871432680614	0.934808567451112	1.05826252128095	0.276425140843981	1.10927556365673	1.23076154515442	0.990888035640289	1.03724672769093	1.20184479572047	0.842658023615744	1.05312792910388	1.263980608766	0.605356134378096	0.433942284385885	0.346069275892109	0.358814801774889	0.679525885419005	0.535918354724818	0.615920480235805	0.219758734958077	0.39284541085478	0.252988041916354	0.0620872044012462	0.124122632931329	1.30802864946133	1.88112694270664	1.80379836299569	0.242085504020381	2.22878730382821	1.1614786840552	1.65146775496321	0.554021256778379	1.99964375795926	0.559011278943183	1.09188797446887	0.920742336194599	0.424860469651996	0.393988124732232	0	0.933313343426065	1.46838644269869	0.339024012766789	1.66170783448122	2.88552786593574	1.06594008025291	0.755037289845148	0.225735900597984	1.82890911507238	0.695385489214631	0	0.233726613081719	0	0.807321320841852	1.32557485689738	0.553400722009834	1.5479983351582	0.713199729478147	0.985931191234166	1.16215270514427	1.59669563763433	1.38748084325391	1.85899956083577	1.05040938390381	1.05172793163526	1.6663168882942	1.05755209669336	1.63160716609773	1.0013584901683	1.42551674982181	0.835165335758072	1.98411895351468	0.678191996303991	2.15965780821502	1.6621441455187	1.43353419973241	2.57798518459835	0	0.815651172378976	0.703119516977471	0.9073781564286	0.805568942420654	0.348552882188116	0.218857879397591	0.34762550872653	0.606380388148216	0.633663785910296	0.113556358020486	1.04401492603441	0.521819148197055	2.05562831982623	1.16527783571763	1.31160171628496	0.413873023756312	0.282997509621915	0.297400359008918	0.172741406115046	0	0	0.0202249008979856	0.0730390896131669	0.508037254157526	0	0	0	0	0.0565323082141444	0.0521778053052206	0.0637324257835902	0.997297462036532	0	0.0169997484037236	0	0	0.823830355113154	0	0.0433568616569258	0	0.0249472689516198	0.131807059452548	0	0	0
palm1a	0.472584666573491	0.494823749317094	0.26047008145174	0.322781830136223	0.451917546502845	0.559274790057906	0	0.214196975538705	0.0134252520226466	0.45796562331269	0.0997108385681524	0.100048128631606	0.0146877154074578	0.10981093228472	0.340321543401107	0.736172278719723	0.0855124762702878	0.695365615301077	0.290875248374967	0.703583266945705	0.278393864442178	0.319140427755929	0.322987546641668	0.125235999852006	0.276859810834083	0.115462818034609	0.38959145673385	0.461236087430518	0.0135955091314237	0	0.302551432121972	0.703690159223355	0.496157355393974	0.935216457437507	0.487685497060806	0.532927296524247	0.620543167125109	0.0290017456862092	0	0	0.452194140959311	0	0.0346020761245675	0.597677922523042	0.65281113139023	0.517178093146166	0.47476617891669	0.546422320078659	0.474898283144601	0.306875712259629	0.773890383909182	0.961885270955979	0.560129950148434	0.578321964141229	0.433119789711344	0.303208911117663	0.673240718342784	0.579543024510392	0.808118721611824	0.332584233853208	0.598272178105687	0.460470101247256	0.400273933639504	0.400481004112015	0.6417678760361	0.581096460509163	0.403177619692121	0.412774990408861	0.742415285219191	0.865559706240519	0.475486773057548	0.507438780089961	0.603055877846455	0.6917696279529	0.571079722304505	0.697083932305081	0.677186865535993	0.512089753466923	0.180126646844809	0.509175501228137	0.715326572862547	0.614738229340051	0.757701642273733	0.599285398006933	0.605396784521921	0.378168081585951	0.450591665327593	0.602294353076025	0.268336246946522	0.512897035444262	0.577529701518924	0.577125437266733	0.409561400946278	0.810501056243501	1.42450142450142	0.459280895669958	0.29398932653046	0.326864445421844	0.544357546362517	0.611099120727376	0.507750900021186	0.54067758867174	0.915370479560141	0.53258570826021	0.443287699810426	0	0.488715180955789	0	0.696206383532009	0.674062420303278	0.415630067410554	0.492333394477484	0.542347260855001	0.468559209673632	0.490946371498326	0.495402113674844	0.832334227727806	0.584038211793566	0.665230806732117	0.783535471690095	0.541994458671148	0.598839018909372	0.814470909203431	0.233944162717997	0	0.551389626885341	1.03275625253454	0.298206746818979	0.533170348767232	0.807405468700016	0.662670582440762	0.633405273145713	5.02008032128514	0.633246215221765	0.622520028702416	0.635438083025306	0.771743472690481	0.53824514223544	0.990599858044168	0.836762617741669	0.794734837491643	1.09496852936187	0.324569250642235	0.687125506340644	0.590216634684932	0.513291699612383	0.651499763805575	0.197803860546783	0.413873023756312	1.14490923314453	0.145364310481352	0	0	0.757978014783212	0.456141319119913	0.221727418090602	0.202811069546685	0	0	0	0	0	0.044437068291442	0	0.323195725819636	0	0	0	0	0.179095923776775	0	0.0350970785191841	0	0.00610537511119414	0.22579854480672	0	0	0
si:ch211-262i1.3	0	0	0.0113168514708512	0.0628713676491229	0	0	0	0	0.379146754138346	0.388525252921535	0.351988736360436	0	0.0318877551020408	0	0	0	0	0.00575618746981599	0.00377895530024934	0	0	0	0	0	0.0180823651733647	0	0.280569112931627	0.00876487179622023	0.0303426500438773	0	0	0	0	0	0	0	0	0	0	0	0	0	0	0	0	0	0	0	0	0	0	0	0	0.00825573126990296	0.00835437490215105	0	0	0	0	0	0.0019318743818002	0.00703903142927533	0	0	0.0325070052596335	0	0	0	0	0	0	0.102656756867737	0	0	0	0	0	0	0.010977695518246	0	0	0.009051594167199	0.00632849709585268	0	0.0625800199469219	0	0.022033177558768	0	0	0	0	0	0	0.0863021264843966	0	0	0	0	0	0.026678903390355	0	0.0176653164476462	0	0	0	0	0	0	0	0.00351392692226737	0	0	0	0.00906407941583821	0.00489763933783916	0.0109962612711678	0.00121304930511684	0.0058406779859006	0.00909014882391654	0.00962375068435299	0	0.0206433286954655	0	0.00187271704088235	0	0.0166941563775016	0	0.162522346822688	0.00536755399490941	0	0.0113235407353054	0	0	0	0	0	0	0	0	0	0	0.0268773853679514	0	0.00768689729920863	0	0	0	0	0	0	0	0	0	0	0	0	0	0	0	0	0	0	0.0356980277523694	0	0	0	0	0	0	0	0	0	0	0	0	0	0	0
si:ch211-262i1.4	0	0	0	0	0	0	0	0	0	0	0	0	0	0	0	0	0	0	0	0	0	0	0	0	0	0	0	0	0	0	0	0	0	0	0	0	0	0	0	0	0	0	0	0	0	0	0	0	0	0	0	0	0	0	0	0	0	0	0	0	0	0	0	0	0	0	0	0	0	0	0	0	0	0	0.0123385500723039	0	0	0	0	0	0	0	0	0	0	0	0	0	0	0	0	0	0	0	0	0	0	0	0	0	0	0.00245581919866128	0	0	0	0	0	0	0	0	0	0	0	0	0	0	0	0	0	0	0	0	0	0	0	0	0	0	0	0	0	0	0	0	0	0	0	0	0	0	0	0	0	0	0	0	0	0	0	0	0	0	0	0	0	0	0	0	0	0	0	0	0	0	0	0	0	0	0	0	0	0	0	0	0	0	0	0
si:ch211-262i1.2	0.0234608401528898	0.020547000389438	0.0404648224470716	0.0192994306667953	0.0228483690834148	0.300292110876722	0.0167435754900845	0.240373058987549	0.0243897653412818	0	0	0.0490974847473365	0.00471058185107024	0.045169071493595	0	0	0	0.327322661789884	0.272202104857955	0.434019851901264	0.0993053463893127	0.535185730552948	0.110761954098809	0.416416562107207	0.432289781915192	0.181318222991875	5.56768520568216	0.524919785786032	6.49635330023759	0	0.0411360911184997	0.0507765708689095	0	0.0262518179383922	0.125369841031042	0	0	0.0868495276725757	0	0	0.317733524662811	0	0.162272416122092	0.606670166631838	0.191130496987761	0.394606779176675	0.736366308162296	0.329832986928404	0.694700469260543	0.307185615352492	0.146231453306985	0.238938393486804	0	0.0238232313454056	0.0144942764203481	0.0676553253522285	0.0195086930736336	0.0447873162320431	0	0	0.0106570717797799	0.00959935677364007	0.0208219633244815	0.0248961493740011	0.00950317406013608	0.0379633425963889	0	0.01711813341258	0.0639471499599413	0.0702868330286598	0.0164483829479549	0.437779453917349	0.0532288994640952	0.0563454713612749	0.0502744593761261	0.0747044072452294	0.016569443192939	0.518156535400594	0.0119494743683092	0.0778851641850563	0.0221064363903706	0	0.0138419416368373	0.0304732674922931	0.083385454732837	0	0.141786603167369	0.0548531307424371	0.053671684248496	0.00713835997607222	0.00682557049824617	0	0	0	0	0.00756939240487166	0	0.0370518577801491	0	0.0184731566560631	0.0464616434809256	0.0350869099486931	0.307178984149586	0	0	0	0	0	0.00869191197259226	0.00423869804150957	0.0101505117888044	0.00647957960487524	0.0282183763710604	0	0.0102954782206437	0.0209611743880101	0.0273730715722877	0.0197583177523208	0.0205166402429369	0.0141186073343267	0	0	0	0.00519232317014438	0	0.00750709044692712	0	0.0717875089734386	0.0108650104140143	0	0.00624512489937543	0	0	0	0.0270782354815302	0	0	0	0.205776657411577	0.0175547620803095	0	0	0	0	0	0	0.022104625613956	0	0	0	0.259167399052267	0.806768838327129	0	0.0253077421444768	0.0116744009573009	0	0.0361108603412476	0	0	0	0	0	0.0240099497231653	0	0.313695965869879	0	0.102235699923208	0	0	0	0	0.0324077674937129	0	0.0614729483835355	0	0	0	0
si:ch211-262i1.5	0	0.010123998736525	0	0	0	0	0	0	0.0061138446789987	0	0	0.0158896012380179	0.00558784085829236	0.0686978958330264	0.101868621174471	0	0	0.0868175030477272	0.0290382927781175	0.166426336074448	0.061528616959748	0.101626227437895	0.0571702313878815	0.0842997185075294	0.0672476733430719	0.123021358021613	0.0665296126680644	0.0218770010390819	0.0467401460106755	0	0.0168092935222026	0	0.0412932202680096	0	0.109175073147299	0	0	0.0249833306553096	0	0	0.0522318677071255	0.408163265306122	0.0522318677071255	0.0546303231508132	0.0402996604383128	0.0500667838518499	0.0727056668860606	0.0426330758249765	0.058626086980298	0.0262243493083328	0	0	0	0.0321331361555121	0.0402657668318678	0.0571849130208532	0.0472384407535476	0.0466922342701602	0	0.0952925481227368	0.0664203240622775	0.0203412919053533	0.0332527676809158	0.0838959310699202	0.00962456496966337	0.0590748741046518	0.0159794363874547	0.026602331922662	0.0210378051211779	0.0235436169970384	0.00688750771400864	0.0542481745489264	0.0494416410325161	0	0.0623069002768229	0	0.0261708773573265	0.124239136807707	0.00705177310283007	0.0259941985023967	0.0386425709253237	0.0585791217896469	0.0696473719653782	0	0.0243167598403848	0.054103771032841	0.0471481356533836	0.0291548589487924	0.0252907167894952	0.0145809463491048	0.0314325358034486	0.033955857385399	0	0.0863021264843966	0	0.0689273088741122	0	0.0219991508327779	0.041988579106483	0.0241931581748681	0.0226912605499151	0.0114378449489586	0.022708177214615	0.117599063176924	0	0	0	0	0.020905057886912	0.0211435854635936	0.0587556805115497	0.0433178439260493	0	0.0502245859720665	0.0145855217540222	0.012385434728759	0.0440236880290551	0.0388811274851724	0.0205930000757865	0.0341727026104981	0	0.0728982402335023	0.112060090355785	0.0496361600638214	0	0.0667933379640307	0	0	0.0578982832956807	0.0635898388060221	0.0727492232685549	0.0383874094852317	0	0.0942491581930135	0.110011240422469	0.0282233938066585	0.0192363551723674	0.0409202137671967	0.046534950919751	0.0535143722609976	0.0251937398595197	0.0744563385848986	0.0804298169417366	0.0244342255083541	0.0411201118467042	0.0362861583041406	0.0241678992295274	0.174629037955932	0	0	0.167797930419003	0	0	0	0.0105853710172542	0	0	0	0	0	0	0	0.0792840687259114	0	0	0.040950040950041	0	0	0	0	0	0.0635647088736334	0	0.0259340615992827	0	0	0	0.0970496894409938
ptbp1b	0.292971274842749	0.644105522164205	0.862874207512904	0.471321033552674	0.446097450778365	0.243987899643337	0.901472798241476	3.31720720674834	0.0345136931381033	0.250928081222513	0	0.162710733332113	0.0281813740336258	0.37760477980206	0.249514949614718	0.630372264448421	0.112450521770421	0.334007676847465	0.214684617044566	0.38970076757782	0.243153500755155	0.744491795231722	0.160494229099123	0.294198876503747	0.198196768745561	0.483181870954135	0.283003773325234	0.313943716405716	0.178993854553358	0.0955903987929403	0.174580919871375	0.155886811677847	0.149128015876541	0.0929642404309537	0.368231630898129	0.0400631395078644	0.0622447963350264	0.103943192306879	0.056428313470567	0	0.232005493552947	0.638162093171666	0.129369884900923	0.75667360860497	0.666991014320693	0.62062127082624	0.648228053974565	0.356800838631879	1.60580238768296	0.228092711414108	0.260422583808351	0.327274444693122	0	0.155154519145441	0.143698106314854	0.161396552753092	0.140690072853785	0.132279706645499	0.240445106821249	0	0.105835931933462	0.0995349311179666	0.152263669411429	0.159998743676153	0.154280589838002	0.29334610575256	0.0956120936271437	0.150064873171888	0.2066476408261	0.143197777063961	0.110705243855373	0.0897456607973004	0.11218710334339	0.310521042390829	0.139395115940322	0.0562878450172587	0.184294488339903	0.522155597675468	0.0113900903030038	0.241923495826538	0.123053414165461	0.116385304727456	0.190024641834648	0.0848263933119022	0.108269036377806	0	0.137404794756191	0.154705028668168	0.048683186285715	0.157031340875995	0.136325038505232	0.273630294653882	0	0.0593997065654496	0	0.0609932744813804	0.160335020936052	0.0953966864812253	0.0531688643130583	0.026965516497503	0.104881072677424	0.157844680842413	0.213018026572943	0	0	0	0.124960949703218	0	0.170738810712373	0.184082551237561	0.0332694077227538	0.124712699881045	0.121941530105557	0.13779940219518	0.211192417989562	0.138146634045339	0.128545795335539	0.201604831757328	0.147951193359715	0.183168376876242	0.27770145554465	0.196016906194258	0.164057858445959	0.90102905786014	0	0.645088714704404	0.242206990093734	0.210006381010486	0.069069656478033	0.173854594961915	0.22807223427057	0.0597428528782215	0	0.056148353274666	0.0780871375352969	0.199099989402414	0.144850170163971	0.238276604982725	0.433638866410882	0.40738203278819	0.359039520850795	0.392446335939385	0.064263222157959	0.184839076701987	0.169333894640306	0.0835168969185131	0.106891988062591	0	0	0	0.403249203729688	0.212269157291446	0	0.175262781387509	0.189699651402638	0.086194260097848	0.167677423275208	0.0589344648750589	0	0	0	0	0.0408971815987905	0.108106026908582	0.511630584497342	0	0.0239977346138524	0	0	0.142222351511142	0	0.108871628265497	0	0.0817701663058671	0	0.179559003088415	0	0
si:ch211-262i1.6	0.581738785294339	0.545580015474339	0.503100075343613	0.312399288288052	0.492865029109935	0.564602783400918	0.61409402666047	0.426349001511567	0.124075527868575	0.189200002444814	0	0.216681028322679	0.156544109228633	0.555424204292321	0.419159304561146	0	0.0855124762702878	0.466693825155877	0.293715208321676	0.598282632320177	0.265730627173254	0.356961070358076	0.608789722954263	0.419136638594791	0.395839788189765	0.341832259982347	0.195562921135652	0.250233538972759	0.447141986403738	0.414655314969868	0.104326353641972	0.113667540566788	0.380865789887272	0.747476099250063	0.827610920771237	0.253969980155442	0.314351393402547	0.175738600064072	0.114605158090171	0	0.337021803580667	0.181290790427846	0.31810873812321	0.231838108277992	0.185112815980314	0.212255831655281	0.277648253990608	0.224154722935202	0.26882800871152	0.118273796066553	0.315624360947282	0.298884031637825	0.368052999631947	0.154506187915069	0.118396278481355	0.101059340683319	0.0963705604744917	0.136791950493088	0.228229911295954	0	0.174225985947543	0.137348245576038	0.15969717489867	0.141083738484568	0.2603197795605	0.210769749577852	0.105712804783356	0.123906571522638	0.182616062642953	0.242230259300939	0.142194357972791	0.0462875102411116	0.125812481307904	0.0859578689112798	0.207623796406752	0.174741684040613	0.144775550595702	0.178551196169203	0.198883625742397	0.293050313777378	0.271445700329091	0.28631665146285	0.331635397103827	0.418424242005839	0.467758630998561	0.292322996188172	0.215243644964052	0.463714886555054	0.131993468275958	0.186974604980791	0.16917684378708	0.302603276796796	0.174327602214671	0.0350891967381083	0	0.039553747122461	0.343242406335635	0.0403234896617312	0.0841580235136289	0.0765169706430443	0.195409676761232	0.144526368433964	0.0353676824265059	0	0.0973917235541818	0	0	0	0.210814292867432	0.179939296515461	0.0566321731115676	0.166717420886998	0.104589192957121	0.108747785011762	0.103467332927846	0.175423628203097	0.187617493443501	0.324280408644891	0.225612857898898	0.142327248600881	0.191074775717573	0.130460801994776	0.0297035584863067	0.288131253141078	0	0.216956585819346	0	0	0.274838975152106	0.333616698078456	0.169742968753645	0.252720914686588	0	0.123213164582259	0.174846077323237	0.320940861091043	0.0532904001719983	0.0941664870736738	0.319223889981171	0.125034377909703	0.241700316033376	0.0963350369320735	0.0575685353413238	0.294019743599522	0.393623192072057	0.276224165654079	0.0819395511308408	0.154401634281914	0	0.471148031465343	0.278578025008555	0.156641604010025	3.54107648725213	0.561002481722285	0.87322030438605	0.503677409983369	0.496373406195774	0.204354196953706	0	0.698119871427402	0.422833981662251	0.217035764691373	0.395741980401859	0.131540974614984	0	0.334540124981932	0.643095296020225	1.02378796322458	0.375657400450789	0.114350414317999	1.52765047357165	1.23409285401328	0	0.721089243050357	0.496494847818421	0.428619812180181	0	1.27448196508852
si:dkey-240a24.1	0	0	0	0	0.0320278770641967	0	0	0	0	0.0395694840139285	0	0.00488288879513742	0	0	0	0	0	0.0502319298158613	0.061437445009057	0.0299345630451832	0.0196969040406229	0.0541715084177135	0.0360469615143107	0.0315775573007221	0.179111945211193	0.0458566815795564	0.0463518936862497	0.0659081704290793	0.0522504680544256	0	0	0.0101685539502798	0	0.0369354712182743	0	0	0	0	0	0	0	0	0	0.0242753167689724	0.0711011182663604	0.022608897979156	0.0613863920611738	0.0298811324626647	0.0765456601374906	0	0.0216450216450216	0.170933085875646	0	0.0560174711356959	0.0601888378221536	0	0	0.0611387009193222	0	0	0.0385448273154372	0.0541068419291406	0.0636867500964088	0.0364975730909462	0.0376381115318114	0.169972279718257	0.0755216630805852	0.00992994424336307	0.0410765757239754	0.0322669622852156	0	0.0714821830658708	0.0178986455112653	0.0585019536330789	0.0141931184488797	0.0402047012126448	0.079243815003416	0	0	0.0803667443850358	0.0330451902481	0	0.019303752263365	0.0302060961943339	0.0143355610795251	0	0	0	0.0342959050689348	0	0	0	0	0	0	0	0.0439087576017037	0.0194522253345783	0	0	0.00966807344178118	0.0703063199790156	0.00890441819421961	0	0	0	0	0	0.00521841683670008	0.0232045010167258	0	0.0409997586692033	0.0113296345852957	0.290763627064263	0.0271384508836777	0.0398607035013093	0.00626030839366385	0.00169896397177002	0.00809412496033879	0	0	0	0	0	0	0.0573488250750783	0	0	0.00732168404590403	0.0374791553559341	0.0234533033649941	0.00888547686577243	0	0	0.0319346367574485	0.0607776019832795	0	0	0.0182908984489318	0	0	0.0240836183228168	0	0.0666893315450937	0.157063170536159	0.0119796346211441	0.0401683858735821	0	0	0	0.363475756872704	0.304898353678841	0	0	0	0	0.0865388775907577	0	0	0	0	0	0	0	0	0	0	0.0946969696969697	0	0	0	0	0	0	0	0	0	0
efna2b	0	0	0	0	0.0559400692640752	0	0	0	0	0.00875331750733528	0	0	0	0.0193443054233695	0	0	0.210828132906055	0.193583393151766	0.123753994746752	0.286183147692378	0.149483862299068	0.173089422775849	0.171158178529838	0.151918428891822	0.256424974306541	0.146214256345542	0.111668743981613	0.217058275015505	0.0694405075773819	0	0.0392693879867917	0.0425505861356696	0	0	0	0.179959552841892	0	0	0	0	0.0508326386206055	0	0.244870049119424	0.201014697100214	0.40556295845016	0.178964751889614	0.202204692747617	0.0978689485377195	0.269998981021453	0.156387357350253	0	0.15314134495214	0	0.261113408756986	0.340983919882148	0.0790665214730122	0.0810893456301358	0.0806682154925489	0.122562778701191	0.495852643619291	0.145042678923564	0.299473701849563	0.241254403909797	0.189580779209647	0.16665839152842	1.82371208752231	0.148725561017	0.0399789979160707	0.238595189517515	0.0770238641785914	0.273273852842324	0	0.11185589732569	0.167522812428725	0.362849551532274	0.0882119992394702	0.248956360838636	0.222097369745889	0.0146848594920442	0.178138447786392	0.132130747891806	0.0179377515987742	0.202308992999082	0.0265972318087824	0.0286711221590502	0	0.0571740180898674	0.0891981090000892	0.0547468201076248	0.0202028160705321	0.116524917842454	0	0	0	0	0	0.0510049111789269	0	0.0601829561868079	0	0.111830957217063	0.645075869565793	0	0	0	0	0	0	0.239187762142568	0.0360505021729353	0.0254774473635937	0.0337601893888131	0	1.00629556086522	0.0337066225155296	0.0358800955201698	0.0218491126551803	0.00524230408429814	0.00795388022092698	0.00893307230106666	0	0	0.0494603871759108	0.00637193228988838	0	0.0585736895886913	0	0	0.0089303499620204	0.0080405371722074	0.0658044780895279	0	0	0.0193742129226	0.0652481704852335	0.0930149255924773	0	0.0820810070450666	0.21406066517096	0.042758228176657	0.13998905014901	0	0.200320512820513	0.599132919214814	0.368471375732979	0.28505028034116	0.0806889187528639	0	0	0	0.97894734512272	0.36544089505347	0	0	0	0	0	0	0	0	0	0	0	0	0	0	0.0373893275903326	0	0	0	0	0	0	0	0	0	0	0
adora1a	0	0	0	0	0	0	0	0	0	0	0	0	0	0	0	0	0	0.0146918903832171	0.0037558600806909	0	0	0	0.014962196785181	0	0	0	0.0126691650260098	0	0	0	0	0	0	0	0	0	0	0	0	0	0	0	0	0	0	0	0	0	0	0	0	0	0	0	0	0	0	0	0	0	0	0	0	0	0	0	0	0	0	0	0	0	0	0	0	0	0	0	0	0	0	0	0	0	0	0	0	0	0	0	0	0	0	0	0	0	0	0	0	0	0	0	0	0	0	0	0	0	0	0	0	0	0	0	0	0	0	0	0	0	0	0	0	0	0	0	0	0	0.00861701999320979	0	0	0	0	0	0	0	0.0545339528390376	0	0	0	0	0	0	0	0	0	0	0	0	0	0	0	0	0	0	0	0	0	0	0	0	0	0	0	0	0	0	0	0	0	0	0	0	0	0	0	0	0
si:ch73-60h1.1	0.0174779970578981	0	0	0	0.096619020612848	0	0	0.244009565174955	0	0.0256028183582449	0	0	0.0242154203796978	0	0	0	0	0	0	0	0	0.0843337274481389	0	0	0	0	0	0.0807085515439757	0	0	0.0538118697511987	0.140467423373996	0.0770602152939389	0	0	0.0715968239648889	0	0	0	0	0	0	0	0.0859952314143584	0.0937777231483966	0.133669654193978	0.151314169289384	0.121091474325701	0.116182136580782	0.245345790047661	0.0678144925710351	0	0	0.128852022638175	0.122589522683689	0.081871636130893	0.0131023133444441	0.191801158494584	0.21372980270742	0	0.075453658598339	0.12104543134481	0.0780363785148024	0.1397541769145	0.122489977216895	0.0478095514849749	0.201295231853016	0.123371290341654	0.0959376647843223	0.158469171509674	0.0860784410652856	0	0.0780660540065234	0.140806280660341	0.140670283249569	0.092115036193769	0.0483527933462282	0.123123859323336	0.0221727408990408	0.115700914409463	0.116926319392878	0.129701473483691	0.168738796323565	0.136982068316162	0.0573209219046717	0.142474683355082	0.0356787397294028	0.0435848900171621	0.203437852449639	0.065654109621948	0.157361253075369	0.0923473239742115	0.129564545189915	0	0	0.106221448308865	0.120900495732354	0.166725394724053	0.0900697017788838	0.14386737578632	0.14369768587332	0.140058589413053	0.153076955050393	0.0268217320401682	0.167847600675436	0	0	0	0.112015136631329	0.0974295905296314	0.107803737614034	0.0574733440798813	0.110247590121947	0.196250937756194	0.170284165445679	0.0562364671227523	0.128348242439853	0.133009047063881	0.148344986339768	0.140587541032579	0.1237117192982	0.103390492295694	0.0248828020025679	0.11859014993083	0	0.0983930277671511	0	0.175769049394709	0.169426820204894	0.119967899552935	0.136893842126786	0.078161548238557	0	0.0943446013880605	0.0376427244922988	0.145986822527147	0.210394730868486	0.0977030024132642	0.0762285254009594	0.0833640738429905	0.342617752978794	0.0768147379008051	0.0577240559230654	0.157042105920612	0.145084056394267	0.0279767013344228	0.128770361803729	0.11719207781554	0	0.155617802676626	0.185199818257245	0.16215339711367	0	0	0	0	0	0	0	0	0	0	0	0	0.332071461778575	0	0	0	0	0.0710893735604402	0	0	0	0.00318291513011439	0.0370666903893485	0	0	0
si:dkey-174e10.3	0.0513774438382373	0.0520507823890418	0.0382016108455449	0	0.0683372120750944	0	0.0961168781237985	0	0.0902250620680092	0.0650737046134753	0	0	0	0.0374489757705127	0	0	0.109653932190008	0.0275227381260491	0.0116424528381838	0.0393186858122454	0.0805606092619846	0	0.0243330613910705	0.00989521065600282	0.0497156565840561	0.0525498653336076	0.0251252734279547	0.0628651752961483	0.00952067212396173	0	0	0.0141381923472792	0.152200879128346	0.0347905954062498	0.220147939415287	0.110686671116554	0.104736994944845	0.03422480115825	0	0	0.056911309415407	0	0	0.0308986024515999	0.0482906724018527	0.0369109478627157	0.0657893794162011	0.0177556789049696	0.0630552532907986	0.012592079581943	0.0685426619394013	0	0	0.0834993392659079	0.104682762396013	0.102298937756228	0.0915380404044543	0.121322790756944	0.110148569519117	0	0.097194844233647	0.0903168629168835	0.0133426876358672	0.132312130562337	0.069063404095669	0.119266325920267	0.0842973829628864	0.137055464169775	0.105550043927806	0.116911650828254	0.080937776096872	0.2054503258153	0.0782483806421004	0.0916082484555662	0.189255393294286	0.0609681305367291	0.120368022768399	0	0.0290203284438626	0.0615885676785147	0.0706336977981335	0.145143085779855	0.118891221083939	0.0549319594576853	0.181871580642664	0.182058881578313	0.0481167664480829	0.0422217061791467	0.388596447214424	0.077236843281172	0.103353932722296	0.049292179923548	0	0	0	0.0248343159126745	0.193388082972664	0.0516039135677375	0.246380708339429	0.0933717450914292	0.0859342425136666	0.0486064133482692	0.0839187312853346	0.12783222454322	0.0464287040820117	0	0	0	0.0850386416522499	0.0870127767479067	0.126160948702225	0.080877098937779	0.102314064629978	0.0685884288149277	0.0516428553885002	0.0161155055120255	0.126437338893877	0.0884367037333996	0.0608717169249878	0.137495431189403	0.120639652899935	0.12000811427066	0.0731143801362852	0.329648970506704	0	0.209547509455832	0	0.188093670647983	0.0748371346716678	0.0250765792789354	0.0496395613416187	0.0980694278452421	0	0.0694683425905109	0.0939218282931915	0.154991085748974	0.141605652366881	0.0748312555188051	0.0217478295666092	0.0514880039071912	0.0606428960207822	0.0558715057586039	0	0.076101947671941	0	0.0462624838140754	0.0402797273811353	0.256813051755312	0	0.475027534530145	0.0884642604387827	0	0	0.0692240500364904	0.0525942025714274	0.0376575497738664	0	0.12159057269887	0	0.0842928671375828	0	0	0.0197761341612941	0	0	0	0.0725978501508604	0.220968216068911	0	0.0792167052187965	0	0	0	0.0192925461401139	0.138819479149314	0	0	0.135185372942648
sgta	0.561379104318114	0.464552133298794	0.64032177112194	0.462384537568352	0.580360550442015	0.147495943707479	1.09308740894361	1.16900749074308	0.384423672952971	0.576544324461024	0.0997108385681524	0.252031306141884	0.104511023205753	0.854399185891844	0.255149237131384	0.486312782540527	0.47475908874868	0.743365527586698	0.938047342202627	0.590802520292665	0.720395628148539	0.78968628307879	0.778625367459522	0.790505953645605	0.679309282082385	0.788865092499871	0.877329010265829	0.838569021128164	0.784478287081047	0.619014130586302	0.556683000373175	1.19481370243169	1.38183014219758	1.24718027149853	0.392622164323192	1.20352467162499	1.14323489952601	0.63431812016045	0.0405370346348424	0	1.45002934366968	0.956830984462844	0.624511928270833	1.01523453112118	1.08632724159819	0.897127070134365	0.929738529159917	0.98371593069244	0.840455480283177	0.782306720646689	0.96376635693315	0.427821387868993	1.27019967351132	0.8854127157545	1.29709287869163	1.13872368103193	1.18959219464814	1.38317738350317	0.971354425346956	1.16952155311479	1.21432773454347	1.23812050141328	1.08867706222458	1.11532028172584	1.06414006825229	1.3242098672059	1.16962935594818	1.13495775361163	0.801027927743943	1.06201691910457	0.708642022250456	1.10187089450086	0.726291418463104	0.939197080829662	0.84811045122081	0.831494629846327	1.1117978285061	0.50527473374561	0.409212096107455	0.596286897832021	1.04449961814421	1.26595213345194	1.48132878014381	1.10663439859324	1.37529000734104	1.46733898831476	1.19527630004186	1.06408180644938	1.21507500239359	0.966156465503764	1.11684720571998	1.52654895503248	1.19498062831372	0.968658914649828	0	0.947438993869715	0.844725736137717	0.74211947148042	0.941216244931842	1.18890337923549	1.07590889387896	1.04735531602384	1.10809545261689	0.992646936993013	0.890815710525589	0	0.90230883938771	3.68697248180749	1.1482148761673	1.43448155818433	1.25687804031102	1.27643930688636	1.0892073797947	1.024742923563	1.35569081665772	1.08145222584026	1.22361264371727	1.22847565826689	0.753124682460182	1.07829029254104	1.45839865000503	1.28622228820158	1.70366892528948	1.6412118540183	1.10253583241455	1.34328038202935	0.160511067238086	1.1770349007493	1.20352559000282	1.35406597276092	1.39768050137355	1.49432654808676	0	1.03139325490832	1.12060744963858	0.822405985891483	1.34874811526367	1.01113419613815	1.1008979829995	1.08260272878025	0.615394814357097	1.2334142351208	0.0913531190454604	1.4002472132333	0.910894151503904	1.42945542210066	1.15254474980335	1.09615964030885	0.413873023756312	1.60877286164966	1.1766526051449	0.713600604256631	0	0.83162657370135	0.628664128912009	0.89399571937181	0.796774573145365	0.246593753149818	0.125776670943073	0.231267345050879	0.0835135834843538	0.122425824292162	0.475431082244825	0.541073329287425	1.23197258548701	0.271360813652144	0.372336707958389	0.0483045116413873	0	0.634809455550125	0	0.0413920990761284	0	0.334626557881839	0.709704412606846	0.678530179959735	0	0.772848285179664
si:dkey-6d5.4	0	0	0	0	0	0	0	0	0	0	0	0	0	0	0	0	0	0	0	0	0	0	0	0	0	0	0	0	0	0	0	0	0	0	0	0	0	0	0	0	0	0	0	0	0	0	0	0	0	0	0	0	0	0.00241821008925613	0	0	0	0	0	0	0.00432664075508175	0	0.0137337169618271	0	0	0	0	0	0	0	0	0	0	0	0	0	0	0	0	0	0	0	0	0	0	0	0	0	0	0	0	0	0	0	0	0	0	0	0	0	0	0	0	0	0	0	0	0	0	0	0	0	0	0	0	0	0	0	0	0	0	0	0	0	0	0	0	0	0	0	0	0	0	0	0	0	0	0	0	0	0	0	0	0	0	0	0	0	0	0	0	0	0	0	0	0	0	0	0	0	0	0	0	0	0	0	0	0	0	0	0	0	0	0	0	0	0	0
si:dkey-6d5.3	0	0	0	0	0.0548901647802747	0	0	0	0	0	0	0	0	0	0	0	0	0	0	0	0	0	0	0	0	0	0	0	0	0	0	0	0	0	0	0	0	0	0	0	0	0	0	0	0	0	0	0.0209139677624969	0	0	0.0292274597830153	0	0	0	0	0	0	0	0	0	0	0	0	0	0	0	0	0	0	0	0	0	0	0	0	0	0	0	0	0.0311890838206628	0	0	0	0	0	0	0	0	0	0	0	0	0	0	0	0.0106888995777885	0	0	0	0	0	0	0	0	0	0	0	0	0	0	0	0	0	0	0	0	0.00241147333741945	0	0	0	0	0	0	0.00195559623195718	0	0	0	0	0	0	0	0.0104102036652245	0	0	0	0	0	0	0	0	0	0	0	0	0	0	0	0	0	0	0	0	0	0	0	0	0	0	0	0	0	0	0	0	0	0	0	0	0	0	0	0	0	0	0	0	0	0
si:dkey-6d5.5	0	0	0	0	0	0	0	0	0	0	0	0	0	0	0	0	0	0.00762246614055271	0	0	0	0	0	0	0.00364182637592753	0	0	0	0	0	0	0	0	0	0	0	0	0	0	0	0	0	0	0	0	0	0	0	0	0	0	0	0	0	0	0	0	0	0	0	0	0	0	0	0	0	0	0	0	0	0	0	0	0	0	0	0	0	0	0	0	0	0	0	0	0	0	0	0	0	0	0	0	0	0	0	0	0	0	0	0	0	0	0	0	0	0	0	0	0	0	0	0	0	0	0	0	0	0	0	0	0	0	0	0	0	0	0	0	0	0	0	0	0	0	0	0	0	0	0	0	0	0	0	0	0	0	0	0	0	0	0	0	0	0	0	0	0	0	0	0	0	0	0	0	0	0	0	0	0	0	0	0	0	0	0	0	0
si:dkey-6d5.1	0	0.00494344696670094	0.00880660001831773	0	0	0	0	0	0	0	0	0.0101092200130207	0	0	0	0	0	0.00389338964732119	0	0.013017070586367	0.0166875260742595	0	0	0.0201384605308211	0.0170573193796432	0.0325276009253792	0	0.00911713328154802	0	0.0304041933463463	0	0.018149083834248	0	0	0	0	0.202608045847054	0	0	0	0	0	0	0	0.00755510695009398	0.00439380052321377	0.013944919733356	0.00794680093581528	0.0162526044798679	0	0	0	0	0.0183334689419743	0.0164748625474609	0.0236567686746532	0.0288447116105733	0	0	0	0.0139099641151796	0.00590848931745131	0.00379910341159486	0.0109243770920182	0.00909355448857849	0	0.0135954536802893	0.00542089157403718	0.00718211891897766	0	0	0	0.00667852773191856	0.0109397221310579	0.0158879959835146	0.0372533826071407	0.00932320087861845	0.0360501962933188	0.00430375562931236	0	0.0197584100660642	0.023758053785455	0.008000032000128	0	0	0	0	0.205534347914664	0.0238069163853483	0	0.00958200422949667	0	0	0	0	0.0167084377610693	0.0183669908440551	0	0	0	0.0204602773768227	0.0138833548293944	0	0	0	0	0	0	0.0154433057625637	0.0095872482201196	0	0.00915147521780511	0.00914512304305798	0.00945079537893909	0	0	0.00670373362538388	0.00536839081519092	0	0	0.0706464146944542	0.00846688432203964	0	0.011539498452858	0	0.00624782497593026	0	0	0	0.022524776618374	0.0137159770568268	0.0237634946379276	0	0.00553605633490926	0	0.0265135948457572	0.0254549110796319	0.234625334418302	0.0161036819458401	0	0	0	0.0728438228438228	0.0188093670647983	0	0	0	0	0	0	0	0	0	0	0	0	0	0	0	0	0	0	0	0	0	0	0.0247787259770252	0	0	0	0	0	0	0	0.0370889615832536	0	0	0
CR550302.1	0	0	0	0	0	0	0	0	0	0	0	0	0	0	0	0	0	0	0	0	0	0	0	0	0	0	0	0	0	0	0	0	0	0	0	0	0	0	0	0	0	0	0	0	0	0	0	0	0	0	0	0	0	0	0	0	0	0	0.0306550055025735	0	0	0	0	0	0	0	0	0	0	0	0	0	0	0	0	0	0	0	0	0	0	0	0	0	0	0	0	0	0	0	0	0	0	0	0	0	0	0	0	0	0	0	0	0	0	0	0	0	0	0	0	0	0	0	0	0	0	0	0	0	0	0	0	0	0	0	0	0	0	0	0	0	0	0	0	0	0	0	0	0	0	0	0	0	0	0	0	0	0	0	0	0	0	0	0	0	0	0	0	0	0	0	0	0	0	0	0	0	0	0	0	0	0	0	0	0	0	0
hug	0.0697149834747495	0.147284848993831	0.162949686377974	0.127194747194053	0.0498525756735475	0.299407603047125	0	0	0.103721345035614	0.347101868470492	0	0.109788616137841	0.0145616582586658	0.10310348696075	0.0547206027193892	0.641027227899803	0	0.189739495744908	0.171755356206751	0.116643287507005	0.127199299772276	0.480014038986496	0.163515557278737	0.342100932111806	0.363845298574349	0.542416511465648	0.241134554577947	0.323958099899902	0.249821768885814	0.401449977131455	0.106082250449289	0.210305275764893	0.248049068609366	0.201545223297229	0.0647836227001814	0.759863781238725	0.413389598616466	0.064036903317409	0.0646195202646816	0	0.409050688349145	0	0.116048097533697	0.338792999488954	0.291909689358447	0.344023246933608	0.245463460198369	0.363807937052418	0.36663072979065	0.391693244827128	0.232094221162348	0.443067898077947	0	0.387712956584327	0.51728677030679	0.387852849754734	0.538940379876524	0.508656676338051	0.437426907974964	0.467478137203347	0.511823293049321	0.471279733776921	0.463667102607131	0.445343567540515	0.474180991855329	0.376703024384146	0.508290793343052	0.715981198338388	0.330720727647301	0.424836079147559	0.605917440446712	0.185049765259568	0.431742196964441	0.418339197480278	0.358749322288212	0.314073570628538	0.4208128515732	0.533970778306464	0.226719734888625	0.155153434189023	0.397820882368843	0.35476062099339	0.359089299938497	0.309675213364071	0.15484218174831	0.311251256158275	0.470185695088664	0.544389017550989	0.336615057731157	0.286719915484704	0.37889025325932	0.291871064496883	0.350127627543316	0.233786392479273	0.866400970369087	0.32926711455918	0.511268681588046	0.639045914235797	0.479241387073646	0.339195879346186	0.546108443594689	0.578365042271876	0.752333317212767	0.137846217210974	0.341946941648219	0	1.03667997643204	0	0.443527668760314	0.502782033827538	0.649162926824169	0.448113334652298	0.297045108026437	0.538710036748752	0.523956683080501	0.477986923866349	0.481346837520342	0.364538918438836	0.327128790728572	0.447511267512508	0.517172378546742	0.592619854675607	0.216227101559139	0.45971441187896	0	0.407098846316684	0.599594582209639	0.234479759636714	0.42267529897459	0.396398106068812	0.425186495271373	0.346913920627521	0	0.446802097647207	0.652154218019166	0.790406131554839	0.644203789464305	0.810633966099301	0.804270553803738	0.518099807083501	0.355190374240799	0.507954363745586	0.100711019799786	0.346094451353369	0.301631353381516	0.578371429380657	0.674722680467502	0.712404694636197	1.41964792731403	1.10498100325788	0.271615268745438	0.134390538906061	3.20102432778489	0.0607711084570835	0.0995172465301477	0.0676429559749872	0.202830329325195	0	0.125776670943073	0	0	0	0.122690041630911	0	0.332071461778575	0	0.0692639498605359	0.181475141804477	0.375657400450789	0.388440357387828	0	0	0	0.0981472534922446	0.292609503075094	0	0	0
si:dkey-145i3.2	0.0121095869177711	0.0146309181610893	0	0	0.0133859132003844	0	0	0	0	0.0355544638204647	0	0.0171333146800845	0	0	0	0	0	0.0111968434207837	0.0246355760997689	0	0	0.0293263732074254	0.0228196023690585	0.0017249569881975	0.0135180804325786	0	0.16487691059852	0.0146230185809823	0.0980720556386361	0	0	0.0135638095858155	0	0	0	0.0467403294258418	0	0	0	0	0	0	0	0.0536108695954738	0.0543489864381698	0.0296442921573642	0.0683863248631954	0.0236043707025658	0.0155372388772791	0.056262422071093	0	0	0	0.0262137805958762	0.0248244979492505	0.0166593365585809	0	0	0.0403968587402644	0	0.017169472354182	0.0192009604163545	0.0165308997738539	0.0419550840824177	0.015271895520496	0.0301836840909416	0.00971722864639005	0.0187733663696797	0.0132578905404031	0.0355926757370223	0.0338787196868733	0	0.00609629710913591	0.00931534398002843	0	0.0132483470646526	0.0149180477049329	0	0.0167592586578045	0	0.0360479060652266	0.0774370665015808	0.0434694827081203	0.0518092626134899	0.126871414778433	0.198474440618519	0	0	0.0755110208334906	0.0147049524809461	0	0.080005120327701	0	0	0	0.0671647388774655	0.0846344632240025	0	0	0	0.0315622171666984	0.0303403090838024	0	0	0	0	0	0	0.0267610045588754	0.0643479008208603	0	0.0404171617204425	0.0373565974697023	0.0350226318662474	0	0.00904486251808972	0.0198110460025255	0.0204288842266378	0.0836660865832211	0.0131835842889166	0	0.0470714525987639	0.027495793143649	0.0235337456660107	0	0.0622592964858717	0	0	0.0129534602344452	0.0110029884116526	0.0172009250134452	0.0472280281582323	0	0.0165100959236573	0.0160214816025327	0.0406992124702387	0.0111897752309849	0	0.00855192041924935	0	0	0.022677793904209	0	0	0.0195144035812833	0.0106174019217497	0.0159413358839471	0.165439655885516	0	0	0.164988629648256	0	0	0	0	0	0	0	0	0	0	0	0	0	0	0	0.0373337919897853	0	0	0	0	0	0	0	0	0	0	0
si:dkey-145i3.3	0	0	0	0	0	0	0.0296609164036732	0	0	0	0	0	0	0	0	0	0	0.011383942469966	0.016624765145028	0.0199643835397651	0	0	0.0099289112474232	0	0	0	0.153276555188657	0	0.240166312882867	0	0	0.0223526245698381	0.0386950010573051	0	0	0	0	0	0	0	0	0	0	0.00700980601763807	0	0.0122917768901966	0.0153498138531695	0.0191215089640793	0	0	0	0.149436623927792	0	0.00854215108351734	0.00480139235021947	0	0	0	0.0376388402720535	0	0.0035780708494787	0	0.0102563100481187	0.00516520388092759	0.0102083259298894	0	0	0.0275527635421833	0.00529699453826893	0	0	0	0	0	0	0	0.0189105982556864	0	0	0	0.0138540136854342	0.00638173903665097	0	0	0	0	0	0	0	0	0.0149540921802649	0	0	0.0668525166629898	0	0.0313077236154159	0	0	0	0	0.00453630690414156	0	0	0	0	0	0	0	0	0.0040193055283136	0	0	0	0	0	0	0.00337907678008983	0.00271518915258453	0	0	0	0	0	0	0	0	0	0	0.00307872294572211	0	0.00976057314085483	0.00941354552720091	0	0	0	0	0	0	0	0	0	0	0	0	0	0	0.0171629328706207	0	0	0	0	0	0	0	0	0	0	0	0	0	0	0	0	0	0	0	0.0180500202160226	0	0	0	0	0	0	0	0	0	0	0
slc1a8a	0	0	0	0	0	0	0	0	0	0	0	0	0	0	0	0	0	0	0	0	0	0	0	0	0	0	0	0	0	0	0	0	0	0	0	0	0	0	0	0	0	0	0	0	0	0	0	0	0	0	0	0	0	0	0	0	0	0	0	0	0	0	0	0	0	0.0423377195210757	0	0	0	0	0	0	0	0	0	0	0	0	0	0	0	0	0	0	0	0	0	0	0	0	0	0	0	0	0	0	0	0	0	0	0	0	0	0	0	0	0	0	0	0	0	0	0	0	0	0	0	0	0	0	0	0	0	0	0	0	0	0	0	0	0	0	0	0	0	0	0	0	0	0	0	0	0	0	0	0	0	0	0	0	0	0	0	0	0	0	0	0	0	0	0	0	0	0	0	0	0	0	0	0	0	0	0	0	0	0	0	0
rpn2	0.112808643205555	0.135539020376918	0.0859587879340907	0.0454971471294991	0.166525348251582	0.0777163818361273	0.101419878296146	0.26528013582343	0.0266827378630364	0.0496312874103808	0	0.121280905006739	0.0864325611567782	0.0637715681194071	0.431278742621933	0.129856638271348	0.24223621927168	0.221861639853573	0.157516638226771	0.204467490982344	0.14027192210079	0.108617806747414	0.162124460506923	0.249091639776287	0.180342676122655	0.323395136734088	0.132057482953162	0.184708694314013	0.100363220430417	0.0771445227721881	0.187600444732313	0.0805930282378263	0.261092521300545	0.392155126123187	0.0995575228017212	0.186961457806874	0.0442979658374087	0.152006139254479	0.210703513747983	0	0.20623544891432	0.217817468961011	0	0.2043761966755	0.099712214144836	0.134602454348957	0.20895215174269	0.142580979709202	0.132576001648161	0.231088649560243	0.220415445705873	0.14368435421067	0	0.24207589273507	0.214916427991768	0.0929347655183334	0.323179901680126	0.276801309762953	0.0400049606151163	0	0.16867642695054	0.316063552163444	0.144853808201639	0.220667888158326	0.27738545802503	0.227453076426474	0.199219758944842	0.19745047263627	0.211809913505659	0.184384855249359	0.198125938067566	0	0.208014425072562	0.179145477328333	0.145877543018138	0.234244384059277	0.165564556621404	0.0712987422700103	0.159033561034126	0.125216089840347	0.160619402767658	0.155315348994134	0.124062343645401	0.142314111224345	0.230129626903335	0.289946052991781	0.19326815737027	0.136368829823705	0.234917248036294	0.123839942813749	0.171128262296301	0.147727769127351	0.318306139476699	0.0812928819952525	0	0.329269005276039	0.0141362736782584	0.087837718902618	0.0385445575084798	0.0798842520961849	0.275279404322139	0.237655311407312	0.20497289959484	0.128173906356144	0.157943168318891	0	0.214784444667395	0	0.161092706576808	0.229170121747016	0.120696590181258	0.291760627776193	0.2058935504723	0.17757360571768	0.234371735523098	0.1275847645371	0.20752173970489	0.223340549576751	0.281966762696192	0.17754710039363	0.279266060393303	0.224916039035938	0.200309144421667	0.182298631836176	0	0.22259495633513	0.918345177351382	0.430378124823	0.160609981045976	0.24210620252142	0.214796811813604	0.197144776519648	0	0.226046959079398	0.131018331075802	0.153073295014864	0.211342379884886	0.391318014689351	0.238425458163269	0.220481173412249	0.426391118415203	0.151616752790705	0.100711019799786	0.100669666969661	0.216990406622166	0.21591803033064	0.248507706330519	0.12307366976875	0	0	0	0	0	0.262542775224116	0.240361915225901	0.205836005149844	0.326015112306573	0.0838356485944953	0	0	0.365283459964933	0	0.0188275695866972	0.0556557358801398	0.950681154002307	0.258214300415758	0.033152393220302	0.0744546199091654	0.457875457875458	0	0	0.258824347378957	0	0.118578686220475	0.0617695747782472	0	0	0
ghrh	0	0	0.0207571759801995	0	0.0330871648270203	0	0.150272701365593	0	0	0.0258061852264751	0	0.00925865161490252	0.00398546103813289	0	0.0646485927210696	0	0.386867149820752	0	0.00551699075950002	0	0	0	0.00437787161015929	0.00677373953996167	0	0	0.0147226835329729	0.0307761435645545	0.0514828825363113	0.038016164473134	0.0235881879789876	0	0	0.0182901624532229	0	0.095333428666762	0	0	0	0	0	0	0	0.0173834449306431	0.00632263522378019	0.0140792287253223	0.0379341857940574	0.0293331925317945	0.0470869215286535	0.0166016435627127	0.024620596606297	0	0	0.0900127318246466	0.516321964029261	0	0.0255650049640685	0	0	0	0.016042499475465	0.222080768567706	0.111016468877857	0.162879866774934	0.00669110257326423	0.0111072235828571	0.0755239799020103	0.0110843239947904	0.457150266898787	0.37095830957161	0	0	0.0181950905669396	0.0996081466995273	4.74168675394035	0	1.23500968746169	0	0	0	0.0839766862212848	0.00454266080905697	0.0073060321523863	0.0314967459109423	0	0	0	0.0723227910811534	0.353060534797128	0	0.0291081834747021	0	0	0	0	0	0	0	0	0	0.033771456872791	0.0134168937475933	0	0	0	0	0	0.741977369690224	0	0	0	0	0.0209930916168496	0	0.0125951671977324	0.0527182358045805	0.0101512870228823	0.00445596602329244	0.0186586670409488	0.0588426348894381	0.0445496806901637	0.044399420449171	0	0.00661411990771613	0	0.00765903800950793	0	0	0	0	0	0	0	0.00570070175638621	0	0	0	0	0.0120264003540572	0	0.111827272257887	0	0	0	0	0	0	0	0	0	0	0	0	0	0.0203020951762222	0.0417243853998031	0	0	0	0	0	0	0	0	0	0	0	0	0	0	0	0	0	0.0049114876257525	0	0	0	0
cdk5rap1	0.15561472916836	0.193132749412537	0.145833658139825	0.302888977957808	0.449523007383322	0.0566405364991617	0.220364741521556	0.236843351807115	0.20131771133975	0.492954181378426	0.223413762287757	0.0851004626762678	0.0591482858946574	0.120265509936549	0.0265333630506999	0	0.109653932190008	0.508983444861918	0.273158247876965	0.423074742515016	0.295399790759038	0.479434231707049	0.338932167806042	0.457212981217085	0.451979370826946	0.514313389008294	0.269625685489512	0.540011268733956	0.281643785930493	0.104228509064831	0.495813825616836	0.253933697541914	0.167014221116525	0.73822312882941	0.79128502985155	0.636108291950879	0	0.155756035141194	0.234815817031945	0	0.0789577575996842	0.585194397689886	0.140196857916345	0.567669184428544	0.303467828997701	0.405585511472405	0.449009317960969	0.423121679273613	0.579635442945862	0.277005055311073	0.355556438917149	0.5737620613083	0	0.300646463515712	0.205637226685586	0.449235246167105	0.186355087885663	0.171916191120178	0.199760582288322	0.220372982953607	0.208523124506985	0.202259271383702	0.181024409066139	0.237220865232409	0.210660288048428	0.314465362453365	0.3002963352285	0.171836057890272	0.34063455280265	0.281715412574067	0.234365903419328	0.152652094033722	0.242545101315291	0.257063029525586	0.272880201445821	0.275712330453775	0.221306637205285	0.350907561238427	0.0882748726802693	0.229939466741064	0.349363098779696	0.325454497500918	0.367897516027123	0.455096418532383	0.237042071271766	0.181308412314997	0.323368569804223	0.619459190621292	0.263822006854673	0.200229931733859	0.23337061046045	0.228546326688077	0.517378505543124	0.106080570465924	0.866400970369087	0.272674831363173	0.240673850145138	0.213257798069578	0.268528028944653	0.186335841355775	0.30018557750606	0.291413032895503	0.325166404897466	0.548306379653358	0.287110568719386	0	0.11915400655347	1.43472022955524	0.272576477042697	0.191464412686719	0.548363263553151	0.2617575133367	0.211385325847322	0.206441427105079	0.149469443411181	0.133976686319494	0.136774337506792	0.309182606165987	0.263648786470038	0.318114615552706	0.23385421803063	0.171776814410752	0.292893814699798	0.270226209922793	0	0.223710933883911	0.263421316052895	0.0765990042129452	0.269229756134558	0.403630869257936	0.34717581752053	0.208374206295197	0	0.252467448985747	0.408667859225153	0.255478198244067	0.181644770583456	0.841402045282217	0.511510833554799	0.574974293313588	0.498441910465052	0.447778705021928	0.176812794515243	0.14248527681419	0.129216531210496	0.249868124585002	0.376100167906945	0.325563205285894	0	0.202922077922078	0.407668173930747	0.437366424344044	1.98886237072395	0.122289849906689	0.115347619865309	0.160493951305319	0.348877525353646	0.0552819101005578	0.310694090598397	0.133944118513756	0.594954490290705	0.098116169544741	0.135985142425332	0.105391450596615	0.143889032777922	0	0.189608680643699	0.331715685897178	0	0.0873453986443994	0	0.189107524103582	0	0.21542052561811	0.275999920920779	0	0	0.0443449147469014
gdf11	0.00847021195858405	0.0291211660258329	0.0452059499033185	0	0.0384479338080372	0	0	0	0	0	0	0	0	0.0284785883733315	0	0	0	0.0705387157650672	0.102119296795701	0.017679901841185	0.480274313961266	0.0277714520581423	0.148499480983776	0.133434686373031	0.0307601260143282	0.0408698873922525	0.0237305838754927	0.0351400327754667	0.046505243741933	0.515357658214801	1.35673825870615	1.09552320933911	0.93911991578199	0	0.639746481745708	0.455406136006481	0.990614054772055	0	0	0	0	0	0	0.00760622858846652	0.00676823989890957	0.0127672055808865	0.016050333846944	0	0	0	0	0.121410793419535	0	0.0089317635113186	0.0190413522913086	0	0	0	0	0	0.0524000707219024	0.00954234894461621	0.160339235457436	0.0103585777015774	0.00869981295402149	0	0.0150836387770186	0.0188339878144099	0.0147854454381015	0.0106295703948168	0	0	0	0.00686071513350266	0.0332752592162603	0	0.00651410629718656	0	0	0	0	0	0	0	0	0	0.0951188806186075	0	0.0419269632300532	0	0	0	0	0	0	0.0307318797154228	0	0	0	0	0.0570943294565141	0.00381460704588438	0	0	0.112241996444043	0	0	0	0.0200924261712098	0.0164828209788141	0	0.0292089709089013	0.0129408209786237	0	0.016149749859433	0.0552296908966108	0.0245111430716133	0.0738826662060217	0.0136159644459936	0.0107635153425839	0	0.0230622392737048	0.0606582634752332	0.00483556698916721	0	0	0	0	0	0	0.0240420760607176	0	0	0	0.0602971978054223	0	0	0	0.0259735029054446	0.0160388267918978	0	0	0	0	0	0	0	0	0	0	0.377143293663336	0	0	0	0	0	0	0.0353859546068974	0	0	0	0	0	0	0	0	0	0	0	0	0	0	0	0	0	0	0	0
BX950873.1	0	0	0	0	0	0	0	0	0	0	0	0	0	0	0	0	0	0	0	0	0	0	0	0	0	0	0	0	0	0	0	0	0	0	0	0	0	0	0	0	0	0	0	0	0	0	0	0	0	0	0	0	0	0	0	0	0	0	0	0	0	0	0	0	0	0	0	0	0	0	0	0	0	0	0	0	0	0	0	0	0	0	0	0	0	0	0	0	0	0	0	0	0	0	0	0	0	0	0	0	0	0	0	0	0	0	0	0	0	0	0	0	0	0	0	0	0	0	0	0	0	0	0	0	0	0.020738411893894	0	0	0	0	0	0	0	0	0	0	0	0	0	0	0	0	0	0	0	0	0	0	0	0	0	0	0	0	0	0	0	0	0	0	0	0	0	0	0	0	0	0	0	0	0	0	0	0	0	0	0	0
si:ch73-234i15.2	0	0.00485855766913611	0	0	0	0	0	0	0	0	0	0	0	0	0	0	0	0	0	0	0	0	0.00925365565666717	0	0	0	0	0	0	0	0	0	0	0	0	0	0	0	0	0	0	0	0	0	0	0	0	0	0	0.0190349290948891	0	0	0	0	0	0	0	0	0	0	0.00542131639798316	0	0	0	0	0	0	0	0	0	0	0	0	0.00482376844367864	0	0	0	0	0	0	0	0	0	0	0	0	0	0	0	0	0	0	0	0	0	0	0	0	0	0	0	0	0	0	0	0	0	0	0	0	0	0	0	0	0	0	0	0	0	0	0	0	0	0	0	0	0	0	0	0	0	0	0	0	0	0	0	0	0	0	0	0	0	0	0	0	0	0	0	0	0	0	0	0	0	0	0	0	0	0	0	0	0	0	0	0	0	0	0	0	0	0	0	0	0	0	0	0
si:ch73-234i15.1	0	0	0	0	0	0	0	0	0	0	0	0	0	0	0	0	0	0	0	0	0	0	0	0	0	0	0	0	0	0	0	0	0	0	0	0	0	0	0	0	0	0	0	0	0	0	0	0	0	0	0	0	0	0	0	0	0	0	0	0	0	0	0	0	0	0	0	0	0	0	0	0	0	0	0	0	0	0	0	0	0	0	0	0	0	0	0	0	0	0	0	0	0	0	0	0	0	0	0	0	0	0	0	0	0	0	0	0	0	0	0	0	0	0	0	0	0	0	0	0	0	0	0.0248828020025679	0	0	0	0	0	0	0	0	0	0	0	0	0	0	0	0	0	0	0	0	0	0	0	0	0	0	0	0	0	0	0	0	0	0	0	0	0	0	0	0	0	0	0	0	0	0	0	0	0	0	0	0	0	0	0
si:ch73-234i15.3	0	0	0	0	0	0	0	0	0	0	0	0	0	0	0	0	0	0	0	0	0	0	0	0	0	0	0	0	0	0	0	0	0	0	0	0	0	0	0	0	0	0	0	0	0	0	0	0	0	0	0	0	0	0	0	0	0	0	0	0	0	0	0	0	0	0	0	0	0	0	0	0	0	0	0	0	0	0	0	0	0	0	0	0	0	0	0	0	0	0	0	0	0	0	0	0	0	0	0	0	0	0	0	0	0	0	0	0	0	0	0	0	0	0	0	0	0	0	0	0	0	0	0	0	0	0	0	0	0	0	0	0	0	0	0	0	0	0	0	0	0	0	0	0	0	0	0	0	0	0	0	0	0	0	0	0	0	0	0	0	0	0	0	0	0	0	0	0	0	0	0	0	0	0	0	0	0	0
si:ch73-234i15.5	0	0	0	0	0	0	0	0	0	0	0	0	0	0	0	0	0	0.00638074546249238	0	0	0	0	0	0	0	0	0	0	0	0	0	0	0	0	0	0	0	0	0	0	0	0	0	0	0	0	0	0	0	0	0	0	0	0	0	0	0	0	0	0	0	0.00390119064338436	0	0	0	0	0	0	0	0	0	0	0	0	0	0	0	0	0	0	0	0	0	0	0	0	0	0	0	0	0	0	0	0	0	0	0	0	0	0	0	0	0	0	0	0	0	0	0	0	0	0	0	0	0	0	0	0.00179065713893816	0	0	0	0	0	0	0	0	0	0	0	0	0	0	0	0	0	0	0	0	0	0	0	0	0	0	0	0	0	0	0	0	0	0	0	0	0	0	0	0	0	0	0	0	0	0	0	0	0	0	0	0	0	0	0	0	0	0	0	0
si:ch73-223i23.1	0	0	0	0	0	0	0	0	0	0	0	0	0	0	0	0	0	0	0	0	0	0	0	0	0	0.00593711408758431	0	0	0	0	0	0	0	0	0	0	0	0	0	0	0	0	0	0	0	0	0	0	0	0	0	0	0	0	0	0	0	0	0	0	0	0	0	0	0	0	0	0	0	0	0	0	0	0	0	0	0	0	0	0	0	0	0	0	0	0	0	0	0	0	0	0	0	0	0	0	0	0	0	0	0	0	0	0	0	0	0	0	0	0	0	0	0	0	0	0	0	0	0	0	0	0	0	0	0	0	0	0	0	0	0	0	0	0	0	0	0	0	0	0	0	0	0	0	0	0	0	0	0	0	0	0	0	0	0	0	0	0	0	0	0	0	0	0	0	0	0	0	0	0	0	0	0	0	0	0	0	0
si:ch73-234i15.7	0	0	0	0	0	0	0	0	0	0	0	0	0	0	0	0	0	0	0	0	0	0	0	0	0	0	0	0	0	0	0	0	0	0	0	0	0	0	0	0	0	0	0	0	0	0	0	0	0	0	0	0	0	0.0030729518775736	0	0	0	0	0	0	0	0	0	0	0	0	0	0	0	0	0	0	0	0	0	0	0	0	0	0	0	0.0121094109498138	0	0	0	0	0	0	0	0	0	0	0	0	0	0	0	0	0	0	0	0	0	0	0	0	0	0	0	0	0	0	0	0	0	0	0	0	0.00949997815005025	0	0	0	0	0	0	0	0	0	0	0	0	0	0	0	0	0	0	0	0	0	0	0	0	0	0	0	0	0	0	0	0	0	0	0	0	0	0	0	0	0	0	0	0	0	0	0	0	0	0	0	0	0	0	0	0	0	0	0
si:ch73-234i15.6	0.00220567476002259	0	0	0	0	0	0	0	0	0	0	0	0	0	0	0	0	0	0	0	0.0949848024316109	0.0241042847776621	0	0	0.00454886619510087	0	0	0	0	0	0.034369574120803	0	0	0	0	0	0	0	0	0	0	0	0	0	0	0.00538766977894391	0.0128247219600279	0	0	0	0	0	0	0	0.00616027949090918	0	0	0	0	0	0	0	0	0	0.00456942742332729	0	0	0	0	0	0	0	0.00869837514352319	0.00663866918582033	0	0	0	0.0398595349986647	0	0	0.00238101474086226	0	0.00645122166784724	0	0	0	0	0	0	0.0180781690287198	0	0.0276087508696756	0	0	0	0	0	0	0	0	0.00655039711782527	0.00337361201167809	0	0	0	0	0	0	0	0.0065772900644114	0	0	0.00868184426681391	0	0	0	0.0028795640265923	0.0114864996262085	0	0.00535422480462434	0	0	0	0.00149628472502776	0	0	0	0	0	0	0	0.00759850127160919	0	0.021416027755172	0	0	0	0	0	0	0	0	0	0	0	0	0	0	0	0	0	0	0	0	0	0.0288609450805076	0	0	0	0	0	0	0.0270425216610598	0	0	0	0	0	0	0	0	0.0407252349846059	0	0.00445440449289055	0	0	0	0
rap1ab	0.217294703751689	0.458252787969517	0.138738042808131	0.313065222475329	0.228782680691266	0.984404426020721	0.334104249417924	0	0.415113364468468	0.328631058612146	0	0.109420322822541	0.0153269963436881	0.29561372939917	0.173645504029106	0	0.341446254383741	0.409871695340339	0.439048209172124	0.286616531070664	0.25186958369602	0.417454555348655	0.363572225054063	0.378002588082817	0.335740327472327	0.148469338357387	0.410105185975936	0.384631020019407	0.211476417679451	0.262295852661201	0.254469241862694	0.464129606313998	0.651747245043219	0.186361413764353	0.118214488367694	0.0560487848623442	0.359519850442917	0.164391120417709	0	1.60875160875161	0.0598043202640959	0.362581580855693	0.155655074687087	0.280119341416559	0.382104149025091	0.333299047139705	0.390552468855868	0.248071975875707	0.455546096768053	0.383156679277357	0.131106521455499	0.190162240147321	0	0.190742445810291	0.271919296106434	0.401881130592622	0.2977519156416	0.174249913237262	0.17727754495381	0.141199607471611	0.309265891667496	0.289903407553675	0.219057509972901	0.268183199089257	0.303258482898496	0.258585119646061	0.405804772687127	0.233031444160577	0.192081616144543	0.341867390646984	0.155858185414355	0.21974620167758	0.211908066427232	0.139057006568918	0.264778717429333	0.200491888949407	0.133460670759457	0.293432860159889	0.136719246108255	0.125957881853308	0.291267042925579	0.38040290145103	0.252895499528677	0.21497005893094	0.352656221137047	0.227993379642169	0.319723470610178	0.298474046835024	0.396181965762664	0.151527974374451	0.322593275952678	0.343709898016625	0.15625736635394	0.185202138928832	0	0.290325203381515	0.245102557699715	0.319616816929194	0.53819738343947	0.220967732509591	0.299615367934456	0.20391363652652	0.245371556111175	0.180514540200554	0.129308391019076	0	0.679519521051637	0	0.19455683784752	0.297388089170749	0.236173651427471	0.285592395595519	0.325124987715061	0.349485070127209	0.318273864558565	0.240705718566735	0.282440484653501	0.284126000242698	0.211497679805991	0.252089010479803	0.30082342562756	0.293271064948251	0.0933540012421637	0.355427766823478	1.05429625724829	0.403557420426705	0.742566862653701	0.0230749705794125	0.414591172927198	0.317421029344289	0.316935820281249	0.33084673704113	5.02008032128514	0.231602309398778	0.290501634669423	0.277454050154212	0.213709003350206	0.21567938456111	0.108877789092582	0.368408161357116	0.0563944187173534	0.129894799839583	0.0577240559230654	0.190861994193364	0.0737681069004365	0.195652494658349	0.167390977293135	0.633475074592983	0	0.13978194017333	0.742615723958236	0.422938406131683	0	0.094893493551899	0.233241883560255	0.305066526352343	0.102840185544945	0.160408092366702	0	0	0.435118012041133	0.0605070490712168	0.326275525339006	0.0173607494288313	0	0.872362135069136	0.356185709389098	0.10795795817676	0	0.625136096407223	1.52765047357165	0.250938675073827	0	0.216731978332523	0.278699393923267	0	0	0.588371501562031
si:ch73-92c7.2	0	0.0121664140347646	0	0	0	0	0	0	0	0	0	0	0	0	0	0	0	0.0109144330279475	0	0	0	0	0.00675893971160956	0	0	0	0	0.028155133762791	0.0136971103206357	0	0	0.0128410585141354	0	0.0511226534702057	0	0	0	0	0	0	0	0	0	0	0	0	0	0	0	0	0	0	0	0.00108433055600134	0.000716158468681316	0.0149342891278375	0	0	0	0	0.00636572386543086	0.00606044077585763	0	0	0	0.0639553316014022	0	0	0.00766448007997843	0.0114645241763886	0	0	0.00429678772149941	0	0	0	0.0568578005436512	0	0.0188503190416498	0	0.00619593626108021	0.00956915705044548	0	0	0	0	0	0	0	0.0168664155750277	0	0	0	0	0	0.00481097672449461	0	0	0	0	0	0.0054525716236177	0	0	0	0	0	0	0.00270076836860087	0.00375503926269053	0	0	0	0	0	0	0.00164914940172158	0.00151860426903958	0	0	0.0144300352525761	0.0148677218784475	0.14716270308453	0.0110815350771497	0	0	0	0	0.00947479326001107	0	0	0.00831551042266076	0	0.0150317169227069	0	0	0	0	0	0.0142536029544868	0	0.0277700638711469	0	0	0	0	0	0	0	0	0	0	0	0	0	0	0	0	0	0	0	0	0	0	0	0	0	0	0	0	0	0	0	0	0	0	0	0
pank4	0.266592138844954	0.253842771934393	0.354847032257805	0.245217525466901	0.146708666019738	0.746483525885833	0.155781122288361	0	0.0196947516457272	0.166217239797162	0	0.0499785982389569	0.0324934606750958	0.187495612306444	0.341994390300456	0.0799539465268006	0.310158645252838	0.258085780058858	0.187636751092179	0.232681094567757	0.252200714850071	0.155818874518337	0.192691630671653	0.328685454071331	0.169916496716962	0.18492883067698	0.109148433483695	0.216019468710729	0.0914277913221642	0.271872436382786	0.104242131288353	0.11276087555294	0.237091350962446	0.0442885487528345	0.39088017389189	0.0821238800253142	0.0878672852523548	0.144748472491004	0.256343967553936	0	0.100954937028721	0	0	0.150108887541895	0.140254901031433	0.132606307362999	0.298840577659271	0.202713680152026	0.150576041953379	0.144473051211001	0.141322619905738	0.105115995501035	0	0.177199847780283	0.139397476695663	0.140314777405526	0.174112773602536	0.136937973797261	0.170385899044951	0.288190377356321	0.159159117422364	0.10355052789544	0.13709169513722	0.128493814948273	0.145530513929357	0.100345772009348	0.124000059619374	0.133853428346457	0.147065151057083	0.235296032557364	0.144953353027198	0.391302710376782	0.100937449543945	0.109419341400874	0.171018005343078	0.0923807690160845	0.0880467232954639	0.159667703943358	0.0269953739156165	0.0469073193118782	0.120897874304132	0.135426125050123	0.142894664106598	0.0905499427019146	0.185808402171095	0.0958465804202314	0.119586263600886	0.111875594339095	0.114506439132493	0.150752774952789	0.143123747489577	0.169885514566693	0.220374457468566	0.110427678019698	0.866400970369087	0.142470649675115	0.308421709377306	0.0903624018079846	0.123500859510962	0.0537964153867933	0.119508859951242	0.149861770043917	0.142429240548697	0.379135026087074	0	0	0.0716717434151586	0	0.114275102575894	0.0890463552775761	0.428578015902048	0.137797875168858	0.122013884136299	0.0140283492333505	0.0943742348954543	0.216083224066972	0.171460340453951	0.13537556739851	0.144725182827581	0.163934424211603	0.143170644404247	0.148931387054464	0.0878668132438435	0.130463695765401	0	0.0423275229480063	0.313096840852876	0.49146870888349	0.188718586925577	0.1541382808468	0.187986244398463	0.137065756802885	0	0.0864521011620119	0.0479781299405299	0.190817585385426	0.0904144134360501	0	0.115613379716309	0.162984310593835	0.151770584539209	0.154823151045366	0.186033428331104	0.0984397975627612	0.154875878352606	0.0539108945833911	0.0294888694262351	0	0	0.183244154511471	0.153943707670533	0.201918223119637	0	0.243567070096655	0.166786391497749	0.202408048374386	0.207643366417828	0.123473055131897	0	0	0	0	0.121009395982012	0.141795741017714	0	0.325209084333172	0.0544107141446449	0.0626959247648903	0	0	0	0.154913390461141	0	0.118717788213748	0.0287912290399853	0.0790213989948478	0	0.215122211616533
draxin	0	0.0194090141713027	0.0142282322275151	0.0394835550993011	0.273061808908864	0.101575066888385	0.101419878296146	0	0	0.100484003464533	0.46408764917103	0.571848178405334	0.419379952367476	0	0.542158187679676	0	0.481810084427744	0.077004196658718	0.170811034634831	2.47062174621555	0	0.0802492669578087	0.00715829357814141	0.298545426154533	0.0140889718572787	0.316546330606213	1.68061512027079	0.262033274095206	0.0198296699467555	0.0608083866926927	3.94880309052809	2.17396146084433	1.89410091262309	2.15758609981589	18.9390799858208	1.49381127836634	3.78086014527554	0.0568036382374021	0.0956754688097972	0	0.224591828763378	0	0.191795833722949	0.0405602057243582	0.0264944550129927	0.0123099432952802	0.0438942827086351	0	0.144744979163332	0.0635193160006907	0.0417397111611988	0.222870991567784	0	0.254235955499208	0.139868593862092	0.017778915628378	0.150515151343964	0.362381735553768	0.36488928549459	1.05251875114297	0.223020142958814	0.301767872848124	0.219284674615863	0.257810846540412	0.199999236403058	0.382158942268545	0.060507659027922	0.0947120562011807	0.317346156607756	0.484575646792887	0.297365617951013	0	0.199649132562007	0.291239844809113	0.475162751901225	0.863953245661155	0.86932566989503	0.0903092110006024	0.462582122871447	0.513194593615353	0.0973937040582215	0.0279206313622258	0.0908699279802819	0.0386712689355559	0	0	0.0418149760512202	0	0	0.0108437876482752	0.415493380561283	0.126701974633402	0	0	0	0	0.0388432480724038	0.0127010254807973	0.084005376344086	0	0.277922153465546	0.837447184299585	0	0.198947590598969	0.148381292498919	0	0.384401331965878	0	0.398698529292164	0.641738967748656	0.0983476867031514	0.197311752978157	0.33354772691399	0.231976574640516	0.288547901289566	0.276243793299926	0.853779438210884	0.0818230594212996	0.714961902532033	0.309896632848662	0.219797733656633	0.201273239444743	1.89965997146491	0.0229116791271432	0	0.104604430805953	0	0.256106674727729	0.145868972061103	0.111258819049626	0.817890175321292	1.66408958802114	0	0.0692549350563353	0.0936832548079849	0.445164038312913	0.196180015587926	0.588276270192575	0.311914940910534	0.0807004901904052	0.343624347180639	0.0354688101957649	0.438001243501241	2.74843184703277	1.36122502759063	1.77632450754029	0.49109609801254	4.3475224080391	0	1.51723891079077	0.355004641415425	0.887389592932232	0	0.0416056450539209	0	0	0	0	0	0	0	0	0	0	0.958785886938234	0	0	0	0	0.190774663736316	0	0	0	0.00857987607227001	0.212989038089732	0	0	0.0764146257593703
zgc:173544	0	0	0	0	0	0	0	0	0	0	0	0	0	0	0	0	0	0	0	0	0	0	0	0	0	0	0	0	0	0	0	0	0	0	0	0	0	0	0	0	0	0	0	0	0	0	0	0	0	0	0	0	0	0.00147457174750023	0	0	0	0	0	0	0	0	0	0	0	0	0	0	0	0	0	0	0	0	0	0	0	0	0	0	0	0	0	0	0	0	0	0	0	0	0	0	0	0	0	0	0	0	0	0	0	0	0	0	0	0	0	0	0	0	0	0	0	0	0	0	0	0	0	0	0	0	0	0	0	0	0	0	0	0	0	0	0	0	0	0	0	0	0	0	0	0	0	0	0	0	0	0	0	0	0	0	0	0	0	0	0	0	0	0	0	0	0	0	0	0	0	0	0	0	0	0	0	0	0	0	0	0
agtrap	0	0.00886524822695035	0	0	0	0	0	0	0	0	0.690131124913734	0.0232572535661619	0.0455290557170264	0.223140419164069	0.136415313445975	0	0	0.0108894449030022	0.037287267052475	0	0	0	0	0	0	0	0.00665997117564475	0.00695125087759542	0	0.0304041933463463	0.0142902871776111	0.0267205238746881	0	0	0	0	0.0604390291074364	0	0	0	0.0755892179539511	0	0	0	0	0.010158678559093	0	0	0	0.0226667422224741	0.0588636952273316	0	0	0.00378968191503389	0.0079284441191434	0.0339415661996307	0	0	0.0602529418498858	0.123183050012318	0.0091851551043376	0.0219525328861826	0.00877539379579659	0	0.0301923761273416	0.0144851331835571	0.0364989533805015	0.0246669802164194	0.00394249538102359	0	0	0	0.0138376207776769	0	0	0.0744373848833747	0	0.0236971878547173	0	0	0.0131446483850438	0.00769928442850521	0.0221773099196661	0	0.0257013909592787	0	0.0159519908882228	0	0	0	0	0	0	0	0	0	0.0183669908440551	0	0	0	0.00758131036089446	0.00533562124772436	0	0	0	0	0	0	0.00616120168077582	0.0172791504966695	0	0	0.0184463777815418	0	0	0	0.0104574112805615	0.0105642416206855	0.0191048418364723	0.00856441143850417	0	0.0340802590099685	0	0.00489382903460584	0	0	0	0.0365550519081737	0.00765231309257387	0	0.00579593554224165	0.00779324216798645	0	0	0.0226154291503836	0	0.0210574637127257	0	0	0	0.0190771250009539	0.00858324893138551	0	0.0269295936489223	0	0	0	0.0705815923207228	0	0	0	0	0	0.895060677169944	0.709392985004827	0.748669324535551	0.257801930640298	0	0	1.80335909187472	0	0	0	0	0.211237853823405	0	0.0355123533137095	0.0747607655502392	0.816809303047835	0	2.0755500207555	0.630435979501522	0	0.748325006848317	0.435055137593776	0.60699691680182	0	0.320567628795678
ctbs	0.0134671440107209	0.0496696659426455	0.0660235632276962	0.0637980679691912	0	0.241529505421661	0	0	0.0165232449009266	0.0182682435814526	0.0997108385681524	0.0194235368290831	0	0.0660503383653901	0.0539793582933886	0	0	0.026284016627586	0.0957455400762537	0.013017070586367	0	0	0.0272122456525753	0.0149165488961087	0.00544365813826892	0	0.0263566578739456	0.00742592270802608	0.00930377956741146	0	0	0	0	0	0	0	0	0.0458332263762091	0.0487348434636828	0	0	0	0	0.00528164085792862	0.0154605537544082	0.00946319102586669	0.00561081585751221	0	0	0	0	0	0.368052999631947	0.00626222776989021	0.00247699534632497	0	0	0	0	0	0	0	0	0.00631676824029997	0	0	0.0128980665798197	0	0.00688735080288535	0	0	0	0.00663195501412275	0	0	0.0222734826980888	0.0267667361286365	0	0.00826398404134578	0	0.00818147988657767	0.00690454671305601	0	0	0	0	0	0	0.0485443962776157	0	0	0	0	0	0	0.0404119344640493	0	0.0258440004445168	0	0	0.00108519308297929	0	0	0	0	0	0	0	0.0127692720238019	0	0	0.0180437018458707	0	0	0	0	0	0	0	0	0	0	0	0.00712102136389619	0	0.005642891846642	0	0	0	0	0.00486543898666529	0.00714032232843055	0	0	0	0	0	0	0	0	0	0	0	0	0	0	0	0	0	0	0	0	0	0.35907644374511	0.407950672641851	0.280826945581158	0.341146011860198	0	0	0.298819662333782	0	0	0	0	0	0	0.144081228471086	0.137855404744607	0.509683995922528	0.132135306553911	0	0.105390669049409	1.15260488704472	0.268024248088808	0.146069697347593	0.489678238796534	0	0.327296812504588
si:dkey-205k8.5	0.0149075768975579	0.037956347427433	0.0328348667778182	0	0	0	0	0	0	0	0	0	0	0	0	0	0	0.00105125675642717	0	0	0	0	0	0	0	0	0	0	0	0	0	0	0	0	0	0	0	0	0	0	0	0	0	0	0	0	0.0207588208754767	0	0	0	0	0	0	0.00888618529518375	0.00383600897565872	0	0.00751558732811852	0.0458139202248965	0	0	0.00742297109903505	0	0	0	0.0151711027356976	0	0.0274198643368924	0.00538864235850099	0.00266001804024235	0	0	0	0	0	0	0	0	0	0	0.0598295818863551	0.0119484305736442	0.165416338754017	0.00806793849649125	0.0642545697266274	0.0307549415502336	0	0.0360024222907452	0	0	0	0	0	0	0	0	0	0	0	0	0	0	0	0	0	0	0	0	0	0.0055156793140064	0.0243485991637457	0.0254774473635937	0.00715826787097365	0.0358327200104818	0	0	0.0134734572891404	0.00968998686969153	0.00102195381627192	0.0226533808018177	0	0	0.0258844502853703	0	0.00249920962495611	0	0.00660335371128289	0	0	0	0.016268257051476	0.0271083744535816	0.0446751246269651	0	0	0	0	0	0	0	0.0186586658307584	0	0	0	0	0	0	0	0.0827198279427579	0	0	0	0	0	0	0	0	0	0	0	0	0	0	0	0	0	0	0	0	0	0	0	0	0	0	0	0	0	0
rpf1	0.348193398278686	0.236418217409642	0.229927792510928	0.383279898101291	0.455408928530238	0.375692785346866	0.180316602338874	0	0.102395374363621	0.35821690550122	0.0997108385681524	0.0840286228451849	0.0120772335474011	0.117989761047381	0.352819555875806	0.202262955673502	0	0.714221112165738	0.395484767278005	0.528421680978625	0.539224541205351	0.589434108505372	0.55409668400225	0.678185638073633	0.524548001429308	0.458023997374373	0.385116336125874	0.367359528130948	0.397283309082522	0.365759167484539	0.228151090952882	0.469906367775822	0.430497064722909	0.288921940092543	0.122946102000134	0.762033043319432	0.168976744780523	0.308445632862732	0.140165956492487	0	0.352572258080515	1.03305785123967	0.231172939043733	0.331210667127451	0.583954710088863	0.449979025083227	0.379764242192613	0.348914366958969	0.358975154169113	0.468978137331811	0.486449348809912	0.331244488011451	0	0.445420698726493	0.456641935577011	0.504456890579226	0.406592391956296	0.751738252382711	0.30434324346752	0.263258690858375	0.469955260264041	0.540520102197529	0.473015554776413	0.444260341758041	0.533036634959955	0.728306306890336	0.394528238140822	0.558900573760992	0.382398238269558	0.574765128837598	0.575674019364136	0.441527883112062	0.407367192745916	0.591613761081814	0.412055972737087	0.489043957891319	0.39572817296585	0.480893629145152	0.202229437472594	0.31844414478957	0.530985171239046	0.449969077487196	0.616189574618295	0.517499887986519	0.376740718995797	0.402402454271858	0.346753397705872	0.791735639404385	0.376729830956302	0.320076206789464	0.521537959565121	0.559775494358267	0.295044926221969	0.437760519125306	0.866400970369087	0.338550918498175	0.536902657215099	0.406291135560765	0.448439955278299	0.368737599290472	0.390197684691225	0.549266693039139	0.470918798157599	0.557361564875028	0.428168976814218	0	0.613507832430103	0.370988684845112	0.420905016905769	0.663212021358652	0.457522330094933	0.523024661998801	0.475478667735999	0.487474838454715	0.594822960236411	0.487578662361499	0.59407180703164	0.589452792493643	0.592723021778951	0.542960479421478	0.519831321746559	0.522652262373655	0.536527952099072	0.843042600855705	0	0.457185673761931	0	0.558661862978997	0.772401389697494	0.599109752633987	0.60005160030458	0.678797408631792	0	0.534547429872898	0.409328998314908	0.488120695783342	0.438487525253908	0.653676058877321	0.731284738035525	1.11618634374497	0.302081384620502	0.844610227264443	0.208567299189313	0.364499053213675	0.402053838476153	0.495800602645274	0.277801498425006	0.66350708767349	0	0	0.170404715506829	0.971231859629237	0	0.598884462015781	0.444654791119073	0.299084813332672	0.593542228803337	0.186131888759686	0.125776670943073	0	0.280119891313482	0.273537149749498	0.420527948261151	0.100281050700295	0	1.22090068066973	0.240991115090305	0.842981015760811	0	0.207490284875787	1.52765047357165	0.644030025687522	0	0.237823156787977	0.43655956644692	0	0	0.167949456326991
Metazoa-SRP.78	0	0	0	0	0	0	0	0	0	0	0	0	0	0	0	0	0	0	0	0	0	0	0	0	0	0	0	0	0	0	0	0	0	0	0	0	0	0	0	0	0	0	0	0	0	0	0	0	0	0	0	0	0	0	0.000541613814185299	0	0	0	0	0	0	0	0	0	0	0	0	0	0.00296528950714516	0	0	0	0	0	0	0	0	0	0	0	0	0	0	0	0	0	0	0	0	0	0	0	0	0	0	0	0	0	0	0	0	0	0	0	0	0	0	0	0	0	0	0.0137985848171412	0	0	0	0	0.000974412132288529	0	0	0	0	0	0	0	0	0	0	0	0	0	0	0	0	0	0	0	0	0	0	0	0	0	0	0	0	0	0	0	0	0	0	0	0	0	0	0	0	0	0	0	0	0	0	0	0	0	0	0	0	0	0	0	0	0	0	0	0	0
Metazoa-SRP.79	0	0	0	0	0	0	0	0	0	0	0	0	0	0	0	0	0	0	0	0	0	0	0	0	0	0	0	0	0	0	0	0	0	0	0	0	0	0	0	0	0	0	0	0	0	0	0	0	0	0	0	0	0	0	0	0	0	0	0	0	0	0	0	0	0	0	0.00500312695434647	0	0	0	0	0	0	0	0	0	0	0	0	0	0	0	0	0	0	0	0	0	0	0	0	0	0	0	0	0	0	0	0	0	0	0	0	0	0	0	0	0	0	0	0	0	0	0	0	0	0	0	0	0	0	0	0	0	0	0	0	0	0	0	0	0	0	0	0	0	0	0	0	0	0	0	0	0	0	0	0	0	0	0	0	0	0	0	0	0	0	0	0	0	0	0	0	0	0	0	0	0	0	0	0	0	0	0	0	0	0	0
pimr204	0	0	0	0	0	0	0	0	0	0	0	0	0	0	0	0	0	0	0	0	0	0	0	0	0	0	0	0	0	0	0	0	0	0	0	0	0.0537218497507306	0	0	0	0	0	0	0	0	0	0	0	0	0	0	0	0	0.00655264978532273	0	0	0.0345901072293324	0	0	0	0	0.00763746481992767	0	0	0	0	0	0	0.00434721747650981	0	0	0	0.00626496936116734	0	0	0	0	0	0	0	0.00399290859433646	0	0.0150188712116775	0	0	0	0	0	0	0	0	0	0	0	0	0	0	0	0	0	0	0.00959197650349436	0	0	0	0	0	0	0.00591537465025347	0	0	0	0	0	0	0	0.00134732394518008	0	0	0	0.049567277665976	0	0.0539432516992124	0.00251738569495579	0	0	0	0	0	0	0.0244536127506254	0	0	0	0	0.0184037337495031	0	0	0	0.00341103325996201	0	0	0	0.0144960520002377	0	0	0	0	0	0	0	0	0	0	0	0	0	0	0	0	0	0	0	0	0	0	0	0	0	0	0	0	0	0	0	0	0	0
arpc4l	1.14512294687891	1.20495908442505	1.08288379074354	0.741681397855373	1.10776580283439	1.78489767802591	1.68438124085109	1.1842629181079	0.0368350555930594	0.783895827189576	0	0.210981211472394	0.0662390700123879	0.688947485050077	0.405094378932608	0.537851994025707	0.40219878397695	0.69016042889891	0.745079655168009	0.901475182226413	0.686402164563854	0.87829685493276	0.62485863599679	0.608238344627562	0.700607465516564	0.652346281883971	1.02030423235468	0.860817402932449	0.928461810901478	3.07036117930805	1.1507526283053	1.36477623734821	2.21336809782309	1.07350400133445	0.856390213791535	1.42074807855594	1.43641464110652	0.858066009339086	0.833724586369229	0	1.46659293778766	0	1.91011238032326	1.63435673818943	0.984263949428455	1.17555540737793	0.922987277099426	0.922129392785052	1.31551036849058	0.985894871823401	0.885316197951503	1.22527850533502	0	0.961542081907942	1.33950591453232	1.09975428290746	1.09603348625653	1.1258169403697	1.60101505416055	0.951799156258076	1.36944542871202	1.2893205188151	1.1203905490488	1.39824746637331	1.40129575522337	1.26293112208683	1.02736011527222	1.45897036713325	1.17371417412023	1.20945914779757	0.672546677495837	1.20481358419849	1.24009659985323	1.46072807416106	1.38987821085518	1.06208512420059	1.152147977429	1.1291599755137	0.46835699546665	0.916576648866726	1.37832298205175	1.49923405306465	1.63261520141174	1.10209019261001	1.34818548949235	1.25815114415146	1.46009047783232	1.0967166871218	0.798134972141914	1.51657776088459	0.889817375296478	1.69755295255867	1.01976865067501	1.63179296994064	0	1.06062647149688	0.988063852772607	0.900321404571299	1.15043475521283	0.779173292822076	1.08841783880976	1.40268405165513	1.11883489385768	1.47091595210387	1.08614003340701	0	0.963302307874507	0	1.1967167166873	1.31059968450772	1.72735651517407	1.26740932005975	1.41912238500082	1.08120789500484	1.22353010750765	1.25694745879997	1.30324769410699	1.43821161769463	1.03692537115668	1.1758960470597	1.18784806474632	1.20767004299374	1.10517534233472	1.18510869958407	4.11747628159893	1.29858567976663	0.829250668032049	0.800205697926544	1.50986263484396	1.50057473526083	1.4574460498643	1.57247751827228	0	1.64149375990114	1.39465996518011	1.35283179656468	1.22752580855621	1.42080564115699	1.09256688496718	0.85492706521777	0.937467075089843	1.12112761775412	0.97988172252783	1.79977659629874	1.3842150802831	2.01139810119429	1.25009717917778	1.31626046421914	0.993245927691696	1.25700157234525	1.15628582842911	0.750619006437323	0	1.06091284807915	1.30303029488586	1.39720023482091	0.787685763957836	0.342542171626962	2.98366913922515	6.27823773129508	2.60069427849897	0.852652006660942	0.903702285299633	2.77668317362948	0.61641681692628	1.50809319874183	2.63301129292544	3.20881100268906	5.03222758292494	2.43924463961281	3.21440051430408	1.52790217997275	0.981764213520428	1.69907756245118	1.48997997410365	2.43089940548811	0	3.2817910473345
tada3l	0.130977183242473	0.144174048929386	0.180328979403174	0.0322952561498242	0.26229608310357	0	0.133582566431231	0.464955212545702	0.00797893560998963	0.250967213931508	0.120336943441637	0.00702982877023619	0	0.0754668829745211	0.0749535288121365	0	0.277337756442511	0.198591316770927	0.255344173146751	0.163931726585393	0.250059960997595	0.563208929049718	0.176110638562813	0.271650784985932	0.0812871262567057	0.29077784095759	0.308810147291531	0.459132402048033	0.146213798162765	0	0.242852308075013	0.458128965114552	0.570985886678996	0.353204290986292	0.341008408762474	0.3846938903985	0.742450172682902	0.35062989788359	0.0876516373325854	0	0.211745117926337	0.408163265306122	0.403033085443266	0.318653409079666	0.283021716297179	0.449990157032695	0.326102892659232	0.566405182192309	0.3620336419256	0.310702388490291	0.184319114038109	0.230190390654552	0	0.435756457754372	0.49722432889602	0.306033294534713	0.348765993542049	0.503500032264495	0.356429066709953	0.283582934743801	0.476731601174944	0.461613320533631	0.431513054634565	0.526537564517711	0.513776313648105	0.273783199381439	0.468203770829061	0.439164652459119	0.340859910994633	0.345947351311643	0.305684554715594	0.297869533772599	0.284817863667875	0.296460238760147	0.314925477022013	0.182590945192804	0.213219031663436	0.194961058336058	0.0834691413487652	0.148515184115321	0.52461891556844	0.492516470849927	0.603277764064597	0.492471142352267	0.615987863476571	0.697108340832509	0.269360027636106	0.67581149648481	0.308210331618831	0.301114628123653	0.504129619725035	0.516032415469545	0.435332833503103	0.0704811040160133	0	0.262262065566152	0.301219147590445	0.217777893028689	0.834049227434262	0.16310100340912	0.360004123016214	0.453871429226043	0.374543803545454	0.513182909776681	0.465276810592784	0	0.225343586269522	0	0.447197374416047	0.52821133384503	0.630834226387707	0.511016498092115	0.497233875973992	0.58300990229406	0.443468692252528	0.400520494983571	0.489686772020294	0.572624907066885	0.435896297834348	0.358549132329746	0.420958447009463	0.457677760989857	0.48062474750893	0.586098143094662	0	0.431034626840887	0.577311594604725	0.454086525213744	0.558012176018793	0.768377813712885	0.423079869379172	0.476641874906165	5.02008032128514	0.458570864111537	0.437061750248468	0.609136912305261	0.290438776382356	0.700280182185885	0.594527182272827	0.484129295301841	0.323730256767965	0.587045134094231	0.174465294715176	0.298753577475571	0.244228576252083	0.370980323791319	0.212774851185978	0.626947490850782	0	0.427313660281202	0.494618984050869	0.332733986814377	2.94464075382803	0.0597882923137306	0.127550018549512	0.0503425866709749	0.410980979354187	0	0	0	0	0	0	0	0	0.215866162978953	0	0.182337453028579	0	0.0980046258183386	0	0	0	0.0453833773049435	0.294750798009433	0	0	0
hmces	0.054218949395629	0.0406505572830249	0.0431066968642096	0	0.0738446971508031	0.13848497438028	0	0	0	0	0	0.00994609218038233	0.0145490186002689	0.0165707221852143	0	0	0	0.101611246741198	0.0720692579385764	0.0917609444163009	0.132154673919244	0.0247034352597072	0.0358952565813443	0.111314756509501	0.0196102061506979	0.0197054131741536	0.265598970263702	0.054497042595975	0.133642738822291	0.0589490562256098	0	0.00859283701106758	0.0172948143228734	0	0.0546483922443002	0	0.215519670799509	0.0202029350465249	0	0	0.195846652344943	0	0.1700682679966	0.0228766663661316	0.0638811070097023	0.0170789227934862	0.0165947130965752	0.0274785081146956	0.0306754875064104	0.0563215895984159	0	0	0	0.0204746250349939	0.0187485081299135	0.0601359640723953	0	0.0375530436741898	0.0489054950214206	0.0661879074693054	0.0169831067779928	0.00668042834906574	0.0351661446231786	0.0157720335155898	0.0263068594759789	0	0.0226154725003402	0.0405268586259624	0.026015583343197	0.00632156005987781	0	0	0.0255524167896617	0	0.00682249239292098	0.0599063912603898	0.0117488380399179	0.0257565337887089	0	0	0.0217174640407356	0.0687358817372868	0.0338122239239681	0.118848300325726	0.0636514321727502	0.037668756027001	0.031154564381816	0	0.0370808473715241	0.0251552546967835	0.0230785857411238	0.0343902606781759	0	0.0621878945044558	0	0.0264197415688082	0.0336241825120627	0.0596890202047334	0	0	0.0280961708574632	0.0230063545770215	0.0256595794908113	0	0.0647936968691686	0	0.0869376222560313	0	0.0197424601396193	0.0143380227294804	0.068053452889265	0.0140363711352	0.0445945611609663	0.0494602102134131	0.0181230336508489	0.0167785234899329	0.015491543293503	0.0173734311401082	0.0234094156126566	0.0357635690139841	0	0.0225554543200154	0.0671606700935164	0.0269803794193546	0	0.0216456635497068	0	0.0589101620029455	0.0487576627759542	0.0881558565088657	0.0238007458667733	0.0101381114928673	0	0.0450983715948685	0.0483887801971742	0	0	0.0862247361523074	0.0542337093235924	0.0172437280250241	0	0.0210748155953635	0.071743216678863	0.0277765820435886	0.0407860283381325	0.0244527121449837	0	0.0853387950162144	0	0	0	0	0	0.0332907212101843	0.0252399789712227	0.0161575947158202	0	0	0	0	0	0	0.0269300787435502	0.119433460657585	0	0	0.0212389079803073	0.0404759977333441	0	0	0	0.093144596749136	0	0.0528579969720077	0.0370889615832536	0.126339195472003	0	0
rab7	0.744387618363877	0.584929823108317	0.625190141341459	0.552440801775718	0.916448990776633	1.08083253003419	0.621748013396112	0.370146606496336	0.275155010365877	0.912431138364831	0.570955559886086	0.285751278857328	0.160505640822973	0.426213658670414	0.507056980619472	0.160724171391107	0.656505481514898	0.559928438615145	0.576186483166265	0.707951700746587	0.403813583694972	0.956993372601316	0.455859972571731	0.481113427812088	0.405438502331989	0.587047164374101	0.453915378521932	1.07200933303601	0.376256099404358	1.4479452327595	0.610312411070322	1.12255442787022	1.56921490797835	1.15137285937829	0.154400222503868	1.3236771089207	0.796338348845801	0.34266182806562	0.253509743178456	0	0.641084299871743	0.217817468961011	1.01874660351209	1.28515468956209	1.35525273952705	1.11480721609382	1.33061058277449	1.41062899496753	1.0238357075933	1.22688207914006	1.63170231217488	1.64133084539223	0.704427558040065	1.10018064759634	1.49642250951454	1.26017209377576	1.45545674502534	1.52092071898944	1.55743145601777	1.27482273224111	1.42214514908367	1.52162601481914	1.50520359762043	1.39869328325731	1.42616843271614	1.4366957747153	1.64203592409403	1.39936222686859	1.32293174157954	1.19175136422787	0.973913118710519	2.10383907561478	1.36897473221953	1.33387745831863	1.35121896833305	1.1222110588602	1.39520217685963	1.17844915873555	0.561640950274739	1.18243822994137	1.44719667101767	1.58104059284379	1.86927632522097	1.22413414578271	1.78702956748971	2.94569256336416	1.97893833434766	1.04282816187385	1.46695385145262	1.44253058115137	1.32708242991587	1.53814630563303	1.334250594682	1.58280082626246	1.42450142450142	1.62912663184831	1.67790707088116	1.72175200087312	1.51656795663527	1.48263823862542	1.26096394575316	1.5687229521579	1.58252711366579	0.763388037589732	1.658866730299	0	1.79722905346452	0	1.31657814297832	1.69254261133453	1.76877116991311	1.76478154294285	1.41655499392394	1.80680879238649	1.48872828702758	1.3519696650393	1.49469061759694	1.57417209366595	0.815214241108194	1.50138047372962	1.66359015551792	1.48032337904125	1.48275172462293	1.70105086210965	1.05429625724829	1.78889679707167	1.00545556141595	0.994758360686086	1.89782887488084	1.56366848111712	1.51147601921494	1.83532967292512	0	1.58474759810739	1.64646892452554	1.35019824786924	1.58274649773155	0.781131089671456	0.772425218893446	1.01795483764383	0.777293701712672	1.10401127817872	0.351370982179217	1.26139074486364	1.10344402007841	2.10211360046178	1.53597121466577	2.24436162623171	1.2929166243189	2.83785386960553	1.04396920247661	1.33926398877307	0	0.409297973967713	0.630529608995173	0.542467194626702	0.869869878997771	0.306072710928392	0.43647076154147	1.45021304103819	0.552270009921959	0.44698568367064	0.409310940235998	0.726958902576727	1.20790217885263	0.236230045367105	0.681090571878006	0.804104299427615	1.99953481588766	1.22660107527113	0	0.621090451847924	0.488615264340858	0.41511563214042	0.902873357264169	0.076078025623079	0	1.16596835015928
slc25a26	0.0311121474569912	0.0953387841778413	0.0221337674265491	0	0.0748629219395095	0	0.0339001437366094	0	0	0	0.0803987779385753	0.0105211660883093	0.0113862590250908	0.042542394130343	0.0539793582933886	0	0	0.0599572604634568	0.038571549311144	0.0228356382104167	0.0696464405307424	0.0419325891696509	0.0538404455781418	0.0761957329327849	0.0789160781205748	0.101411975460269	0.0617282011550553	0.0322380305005254	0.0383213940783626	0.14345030942176	0	0.0774673662999946	0.0741998920292328	0	0.0361857341361742	0	0	0.0642643731375954	0	0	0.0501222984081158	0	0.117161746830412	0.0370359921290545	0.0507700149270726	0.071403657212338	0.0294463426518321	0.0165813923383566	0.039069956897189	0.0795070266814421	0.0228048090781384	0	0	0.0508237392063434	0.0417293060418552	0.0665743055728698	0.0252382725964121	0.0230909552728196	0	0	0.052935094100009	0.0424465552457188	0.0219413496091353	0.0683699460449461	0.040551013516095	0.0298303257123083	0.0547898415625636	0.0295977088052501	0.0418614617476991	0.0326805984952586	0.0266542990718973	0	0.0674395601823701	0.0487919481411475	0.0388094934441897	0.0570254574485599	0.0495933029820771	0.0697277203946984	0.0712482720254838	0.0288334395242417	0.0203941426631546	0.0599491392771312	0.0416194358819987	0.0522400752496403	0	0.0632904506520095	0.0943264783349263	0	0	0.0482240214028587	0.0666267528296092	0.0308041105005052	0	0	0	0.0657136289114305	0.0438333975162492	0.0708411954604716	0.120546975463058	0.235014100900127	0.0640106583472213	0.0592164389392504	0.110490639752897	0	0.0307987976149411	0	0	0	0.0553789061128592	0.0457175692893569	0.167360415276502	0.0848113651406172	0.0417799849462193	0.0807760260514247	0.0682093908446147	0.112702690885819	0.0508118294250921	0.0372925981749643	0.0830021723476351	0.0321197864230138	0	0.0415340805221625	0.081158247686188	0.0619333046433611	0	0.0500852942076946	0	0	0.0186753508544514	0.0667851169055927	0.0321167835912252	0	0	0.0933667948598536	0.142930789875463	0.0612097347546193	0.109723475927111	0	0.0660633480377122	0.162514328629201	0.0988195915729535	0.0666332970634848	0.181080689555266	0.0285171362617794	0	0.0922607123371598	0.0619764425192334	0	0	0	0	0	0	0.0175070028011204	0.104773212919826	0.0659213320442894	0	0	0	0	0.24648147691701	0.225326723749437	0.0887685396959667	0	0	0	0.0136700914802522	0.112305906268273	0.482625482625482	0	0	0.0532560765183308	0	0.0658119585959109	0	0.0593697309363794	0	0.0970496894409938
lrig1	0.137193933725209	0.357669566024341	0.858809560837878	0.179790880759711	0.0818620210408139	0.488579790177085	0.440389910687728	2.06347711990925	0	0.0696644943733735	0.683410216982744	0.381627029332737	0.297010702708555	0.335387271919412	0.350820987801539	0.104344810843226	0.236012927980675	1.30596260480403	1.29993562667443	1.86818283129772	1.47063639054954	1.14712574091844	0.62366688307289	0.689771600500337	0.916874869489914	0.723056019458756	1.43073572962146	0.611498649996442	0.764605234395991	0.216343345136027	0.131132229760558	0.0534584059104211	0	0	0.384972820513972	0	0	0.00567880776838188	0	0	0	0.408163265306122	0	0.0943308430882927	0.568400982474788	0.178487147120463	0.202674750724487	0.0685864813224462	0.258157198033282	0.180092263434821	0.282938764806248	0.486521299840749	0	0.0144218727473838	0.024684649259659	0.0583076779550331	0.021920787043938	0	0	0.0951927653498334	0.00188981615868408	0.00541824811783606	0.0438857387023008	0	0	0.030179756185405	0.0174333886446669	0	0.0417567253946065	0.040633281036855	0	0	0.00530901944003648	0.074792345982254	0.0174994356432005	0	0.0443203329527777	0.0400906047667729	0.00776300477968204	0	0.0180269849737945	0.0167150065505356	0.00518578327885668	0.013324361596525	0.0500181507996635	0	0	0.0431415690588667	0	0	0.00898173205517299	0.029082279585403	0	0	0	0.0918632434666416	0	0.0838291444196813	0	0	0.0404164939887609	0.0355633226931163	0.236328456797457	0	0	6.31313131313131	0	0	0.0981959107338835	0.0102968372234784	0	0	0.0190494270656478	0.0964002697021098	0.0711567463881574	0.0107991360691145	0.0420789129843857	0.0333024481919388	0.166670432560524	0.122501222174374	0.150533321071191	0.0102294883414521	0	0.00308252793199652	0	0	0	0	0.0258763590701936	0	0.0132379821581687	0.0123802673394929	0	0.00568391735584165	0	0	0	0.126534305623732	0.108309652664106	0.0147728598927195	0.0476601894416863	0.0316818228379587	0.110701381627664	0	0	0.100495045430242	0.0133323734024484	0	0	0	0.0906782734856729	0.271481003763013	0	0.124138161974895	0.020006201922596	0	0	0	0	0	0	0	0.0454279604710415	0.159621040626091	0	0	0.0755110213483519	0.0545018530630041	0	0	0	0	0	0.0327191596166859	0	0	0	0
kbtbd8	0.0434556934396776	0.0346325006373509	0.061848369734063	0	0.122674899266201	0	0	0	0.14958734982796	0.014000543221077	0.0803987779385753	0.0127230700931951	0.00465826935976746	0.0637092377993424	0.0332987026825435	0.476104492706741	0	0.0502705679991328	0.0642765912761959	0.126998590256275	0.0871709917710584	0.135495818957567	0.0357515812419762	0.0632951331881421	0.0469645838822002	0.0864445158313472	0.0829442098941718	0.107147362162334	0.0388248902533817	0.0847564938989758	0.048854107662773	0.0622047547602355	0.104759733788252	0.111929375041746	0	0.154270259995318	0.06810504522175	0.0617640611443606	0	0	0.129165596992719	0	0.0878488548988388	0.0564988285019884	0.0973548756594146	0.166854992906057	0.111644838719004	0.12027899529748	0.175933411518641	0.169799323227144	0.212133019683036	0.447925588212779	0.406388426057626	0.131306614956371	0.163843099705948	0.187297216335447	0.166174124093031	0.0413429883226143	0.214675914314325	0	0.139572648704692	0.19374574205149	0.124240653838752	0.115133639943321	0.104431951502025	0.115391045954039	0.20905515259708	0.198877222741601	0.167719411960491	0.127392899384604	0.0878879094160486	0.222694648684285	0.171408678425363	0.208167260980775	0.171696194010069	0.187835440954304	0.118219436045935	0.191369611450611	0.115279213050221	0.0764950424354206	0.119844715051265	0.131112587545378	0.127748108675083	0.0487231843504908	0.146580437520933	0.23316589867461	0.0715312115662671	0.231676692853415	0.0354146524583081	0.119532530650495	0.0274607452443435	0.0996788822537874	0.16431366704567	0.152992550301161	0	0.212698042642446	0.136766752363307	0.0246308420863907	0.0286237691779254	0.122808951226351	0.179952496732843	0.132956241068881	0.207967638878579	0.124796839009318	0.30366241805964	0	0.877619581041094	0	0.120814295764554	0.118954142051763	0.121649001198358	0.0692087538398293	0.174799344436696	0.18803984347335	0.0728146474005916	0.176335090499697	0.120032186650915	0.135368625838866	0.23016460576657	0.116035839177223	0.148591682666753	0.105080531682975	0.0883337382262983	0.0858874490169034	0	0.140986384838026	0	0.0792769938163945	0.106495801805122	0.0409175589612396	0.118463899764177	0.109019918988143	0	0.0823857329718788	0.135923723808443	0.10102017748261	0.253178802416241	0	0.130642114034048	0.115899437101223	0.0361475397984413	0.185915055016509	0.0920352679146649	0.115142176228397	0.0766652728550943	0.1064584304255	0	0.193271306378929	0	0	0.0976944118796405	0.277366244540922	0	0	0.0242606564933647	0.0164232198050892	0	0.0680948424966293	0	0	0.0835135834843538	0	0	0	0	0	0.0766783345863018	0.0966277762710622	0	0.457501503937345	0	0.144714962359316	0	0.0577238289957079	0.104742751801575	0	0	0
si:dkey-5o10.1	0	0.00796995645215795	0	0	0	0	0	0	0	0	0	0	0	0	0	0	0	0.0131254726530573	0	0	0	0	0.0112622083811154	0.00878905066430123	0.00784883150520966	0	0	0.00594953367555051	0	0	0.0177431431623249	0.0178161656760879	0	0	0	0	0	0	0	0	0	0	0	0	0	0.01095026390136	0.00665403287624563	0	0	0.0215796288303841	0	0	0	0.00147190645740082	0.00247819271981107	0	0	0	0	0	0	0	0.00499507984635134	0	0	0	0	0	0	0	0	0	0	0	0	0	0.0123275985344951	0	0	0	0	0.00437295919460587	0	0	0	0	0	0	0	0	0	0	0	0	0	0	0	0	0	0	0	0.0168820812987071	0	0.149985751353621	0	0	0	0	0.0147550531207372	0.00584887330229141	0.0180228241044459	0	0	0	0.00606534070231793	0	0	0.00473425544824568	0.0222956989367181	0	0.0165183593304779	0	0	0.00220004576095183	0	0	0	0	0	0	0.007105270263165	0	0	0	0.0458880747349392	0	0.0170686329731852	0	0	0.014595621021781	0	0	0	0	0	0	0	0	0	0	0	0	0	0	0	0	0	0	0	0	0	0	0	0	0	0	0	0	0	0	0	0	0	0	0	0	0	0
suclg2	0.107745606412314	0.0965177091293403	0.148827584520238	0.0692631690345715	0.0692860906162745	0.133160602147157	0.262122619754811	0.234093356430545	0.0123003650748354	0.0862895076755636	0	0.123672316389142	0.101881302821048	0.110510367418079	0.0609053194364471	0.13787778513126	0	0.0926740828038286	0.185156697626119	0.129923992961544	0.243654202136198	0.071786534883217	0.0677414401308414	0.144807672978335	0.105734576732189	0.0347545158671937	0.117508489783041	0.0647529003751762	0.110234785247553	0.362441118623901	0.0997698056493481	0.298925175427058	0.218119532615903	0.0769891573807558	0.152550646814742	0.137640320714593	0.168247058425693	0.128199944612845	0.0452914960686981	0	0.327246620399486	0.408163265306122	0.0402184667111751	0.0755174910626372	0.145625216444795	0.146508181924903	0.0912439866333696	0.144498997462331	0.0859297690745195	0.104143088251516	0.0170856057188939	0	0	0.111115703751061	0.160852241044155	0.127600705796747	0.140139582300201	0.116100432926273	0.3171579915928	0.0661879074693054	0.11851215782682	0.0960922432392571	0.15942970215524	0.13067154613874	0.154457393921992	0.140740114030719	0.129056388314706	0.0566657783067293	0.115274320805675	0.129466963480006	0.0192892213310348	0.24726417036989	0.0746509580320514	0.143741627382281	0.151656827689828	0.122023737702562	0.0958177603290582	0	0.109135325724831	0.069743302294749	0.0957969115456484	0.117359510367428	0.113315744317602	0.129638489062208	0.046822219362174	0.090237567590664	0.0485638729926201	0.187147873348092	0.0238069163853483	0.0702618226328581	0.151400810548637	0.126131109864833	0.0956916137104475	0.0350891967381083	0	0.0205263112590842	0.148227517827539	0.115436268560649	0.041988579106483	0.314229836798366	0.120616306097155	0.130373302072092	0.113269758338308	0	0	0	0	0	0.165677346178775	0.168352148781163	0.102717133962035	0.162627796515927	0.219078494311707	0.150598459018337	0.181209131850063	0.126618536776539	0.12627113264358	0.103306435950125	0.0520658626064118	0.139364060377556	0.0858045575137937	0.0643591851523874	0.11467107961487	0.157870943955589	1.10253583241455	0.107152845133714	0	0.0874814102003324	0.0991918072002605	0.0320074143354238	0.0680033536964299	0.069797725458009	0	0.173149473010138	0.111079124982074	0.117524655077762	0.126140712027828	0.112198309556817	0.104502995631791	0.116752307087474	0.093836743367324	0.0821860646478072	0	0.0325814414540392	0	0.191531443353136	0.146683518419552	0.0765579543714592	0.413873023756312	0	0.201734144465422	0.190222560395663	0	0.182403849642278	0.235557226728281	0.198176208820495	0.144443441364991	0.0560644965968851	0	0.306184935701164	0	0	0.102251035447614	0.0304853883533622	0	0.169987625940577	0.141122930304717	0.0294967848504513	0	0.0542935325544021	0	0.190669105296323	0.536250536250536	0.210738471892021	0.119874134324893	0.209796701125166	0	0.10737102056155
si:ch211-190h11.2	0.0141795861281647	0	0	0	0.0221683285523638	0	0	0	0.00313506748546269	0	0	0	0	0	0	0	0	0.00582209588397892	0.0197599852989153	0	0	0.0241042847776621	0.00922067755382801	0.015276147660373	0.017280028114437	0	0.0166602802259134	0	0.00693274543652032	0	0	0	0	0	0	0	0	0.0210767700271469	0	0	0	0	0.13873473917869	0.0154185036954547	0.0180942399133711	0.0227350161336541	0.0199704751135719	0.00750216812658858	0.0287398821730992	0.0234576589256392	0.0310481867858917	0	0	0.0122018154196968	0.00771367016597324	0	0.0323332929612452	0.0231655759541322	0	0	0.0173756206366724	0.0137144335103278	0.00870351253175257	0	0.00667839392640143	0.0141416712627098	0.0168603066133228	0.0220210991156848	0.0141184336321907	0.0102412007603067	0	0	0.0138104796390489	0.00476644877640493	0	0.0126566898199712	0	0	0	0.0240500240500241	0.0192340814782215	0.0151353950952963	0.00645122166784724	0	0	0	0.0489537238504431	0	0.0305961975045741	0.0113754254409115	0	0	0.0590458195559754	0	0	0.0228749686455497	0.0344088922889601	0	0	0.0329455640445292	0.0165691151857435	0.00337361201167809	0.0258855444765425	0.225804994806485	0	0	0.18957345971564	0	0.0150426310553272	0.021190716983034	0.0562948840795655	0.00604424630061905	0.00914512304305798	0	0.0133242129792594	0	0.0147557997954556	0.018284556012823	0.0190987673655542	0.0153903481425301	0.087706987492516	0	0	0.0239261253364183	0	0.0275376359775186	0	0	0.0385512529733337	0.066399755561229	0.00779236161545007	0	0	0.00479287586930786	0.0477447433566992	0.0246900168385915	0.0247469010693136	0	0.0311829566432171	0.0167799312022821	0	0.011138586290628	0	0.0833044508135111	0.0637470516988589	0.0859213847771735	0.0231890510576526	0	0	0	0	0	0	0	0	0	0	0.0739984312332579	0	0	0	0	0.0590261460453751	0	0	0	0	0	0	0.0671609714162906	0	0.0407252349846059	0	0.0127263379199055	0	0	0	0
si:ch211-190h11.1	0.0105140973016621	0	0	0.055344631017345	0	0	0	0	0	0	0	0	0	0	0	0	0	0.0239230188002213	0.00470245896281625	0.0449018445677748	0	0	0.00220122691986059	0.00162394131206014	0.0249741580536931	0	0.0336493979871472	0.0534314539643928	0.0247248149001268	0	0	0.0104811255890393	0	0	0	0	0	0.00681312616887696	0	0	0	0	0	0.0164742364418352	0.00436958662836578	0.00639734689229683	0.0137348441141331	0.0171913064813761	0.0162526044798679	0	0	0.129188951760845	0	0.00763556472582977	0.00552597031555795	0	0	0	0	0	0.0049471251266464	0	0	0	0.0110167344195833	0	0	0.010954462300218	0.0123820886053157	0	0	0	0	0	0.00838090193590454	0	0	0	0	0	0.00456985791876097	0.00333216263352809	0	0	0.0267607932969565	0.0387918661215116	0	0	0	0.00835260697392566	0	0	0	0	0	0	0	0	0	0	0.00619569707844423	0.00417340671851707	0	0	0	0	0.161943319838057	0	0.00945268929010303	0	0	0	0.00819736635013903	0	0	0.0206100577081616	0.00177701420632382	0.0140479815907181	0.00771054015417996	0	0	0	0	0.00545844241768408	0	0	0	0	0.00699784737209166	0.0582366919613029	0	0.00670218826446835	0	0.0103710771400718	0.0192275892833108	0.014595194969912	0	0	0	0	0	0	0	0	0	0.0165487567746473	0.0525538545624629	0	0	0	0	0	0	0	0	0	0.0561513841316188	0	0	0	0	0	0	0	0	0	0	0	0	0	0	0	0	0.00656914119646396	0	0	0	0
si:ch211-190h11.3	0	0	0.0207544663611609	0	0	0	0	0	0	0	0	0	0	0	0	0	0	0	0	0	0	0	0	0	0	0	0	0	0	0	0	0	0	0	0	0	0	0	0	0	0	0	0	0	0.00773772815658686	0	0.011402820601704	0	0	0	0	0	0	0.00213850225497145	0.00082499606064381	0	0	0	0	0	0	0	0	0.011287038416564	0.00313664085838568	0	0	0	0.00404296567980282	0.00711294214048345	0	0	0	0.00568341987287326	0	0	0	0	0	0	0	0	0	0	0	0	0	0	0	0.0199441676833206	0	0	0	0	0	0	0	0	0	0	0.0114709235440753	0	0	0	0	0	0	0	0.00529094930212379	0	0	0	0.0104457297334563	0	0	0	0.00410952730318894	0	0	0	0	0	0.0591673963978889	0.00212139243956948	0	0	0	0	0.00329688734272199	0	0	0	0	0	0	0	0	0	0	0	0	0	0	0	0	0	0	0	0	0	0	0	0	0	0	0	0	0	0	0	0	0	0.0190490704053642	0	0	0	0	0	0	0	0	0	0	0	0	0	0	0
fam19a1b	0.0201804381818482	0	0	0	0.192487758716299	0	0	0.156289072268067	0	0.123009364831901	0	0.00387936117783612	0.0056999544003648	0	0	0	0	0.0296117049275296	0.0234120377938	0	0	0.0675178003874176	0.0264631097976706	0.0775893486686378	0.0101038167167648	0.02198164637635	0	0.202508847158244	0.00832908566072517	0	0.845570893788508	0.934211596646933	0.93614955124847	0.982441503799125	0	0.735230741459424	0.71659512904768	0.350484213674447	0.216898369663087	0	0.482936639205671	0	0.241802498076618	0.113493781002999	0.296179430862872	1.15924731413549	0.278910026532682	0.0511355293177847	0.0412397508917126	0.41639037470811	0.621092061295998	0.306294923422471	0	0.345359210843571	0.536057742187075	0.309364151674567	0.37610863773964	0.139838955571546	0.163914985264516	0	0.303357076370844	0.299503707281867	0.118807798022622	0.716247959516242	0.687247091433625	0.44462157779272	0.430902758875097	0.305092292313898	0.614813203558135	0.364920248449923	0.40673711188057	0.707871921629894	0.298011379585132	0.597009925383326	0.327743590610647	0.140701921137131	0.567945866575998	0.0993311951532451	0.241331515511905	0.0378150653429554	0.179295077348544	0.0470867958303597	0.23514995891516	0.213662094557518	0.0138012128505853	0	0.522161515580465	0.0538682812786175	0	0.00978121859311842	0.115029193439994	0.126188299351373	0	0	0	0.0243120215187254	0.234627560342389	0.0316253481810843	0.124868403477136	0.154734654515365	0.605721723063675	1.10702594090036	0.711078359328232	0	0.270455352014031	0	0.334950891302798	0	0.545852466976939	0.501837975366472	0.275583610879895	0.618879311336553	0.913832528147582	2.83798104624006	0.980085212966797	0.473320837523279	0.247328551970582	0.354817028959635	0.255348112669745	0.685971913304339	0.423024094750842	0.0479061516304248	0.100810306534427	0.036979144494035	0	0.282202281026113	0	0.0986814611598899	0.0681333499391488	0.251690755461636	0.266329125098585	0.369023187645935	0	0	0.00970985025468937	0.0154791093939619	0.0532518189859525	0.109871999121024	0.11331258386656	0.00828285965729668	0.373952279805548	0.0745483221624184	0	0.0376187341295965	0	0.275775315848774	0.357304748138094	0.294799052983935	0	0.626131318484467	0	0	0	0	0.0202249008979856	0.0269791936458603	0.147131848527762	0	0	0	0	0	0.0654857724119797	0.044758349670131	0	0	0.0262957908327614	0	0	0.19010467140296	0	0	0	0.0197928480522848	0.123539149556494	0	0	0
fam19a4b	0	0	0	0	0	0	0.0296609164036732	0	0	0.0203522568617634	0	0	0	0	0	0	0	0	0.0106826171222936	0	0	0	0.00533468478681266	0.0170622674696817	0	0.00634273072317279	0	0.0100318813188312	0.0729563442244393	0	0.184522236530083	0.257258527948113	0.265330909019041	0	0	0.153178327743824	0.0752649325626204	0	0	0	0	0	0	0	0	0	0.00791720503660916	0	0	0	0.0856614631179267	0	0	0.0432241799483537	0.124057762776383	0.0747683344323612	0.0731966197663044	0	0.0608217011829821	0	0.0107149591163054	0.0079395325203252	0.0438837515147641	0.0101396168611787	0.02034621330642	0.0126311428405419	0.0723744367494508	0.00791521224641639	0.0289631759378907	0.0146349935433921	0.0767568745510254	0	0.0345458808699422	0.0808181110082655	0.0301763078301314	0.00693835411139111	0.0163829951063994	0.172234402209113	0	0	0.00650891447619068	0.00698610561160245	0.011157115617842	0.045632157191783	0.0459892727822821	0	0.0502182480690725	0	0	0	0.0239066662466965	0	0	0	0	0.00863602604625455	0.16784792154527	0	0	0	0.117832075735262	0.0524812609692787	0.242714110041438	0	0	0	0.144144144144144	0	0.0535643528745709	0.0963156141216358	0.0987802811636542	0.0788964422511793	0.00923381496912212	0	0.0673026371148944	0.0263574064312072	0.0235724516887919	0.00478573600100147	0.0178597331353292	0.0310381844731746	0	0.0318550789054228	0	0.0061523405099812	0	0.0479119521143161	0	0	0	0	0	0	0	0	0	0.0209089540504826	0.0465461176803198	0.295838828847791	0.0140457329063431	0	0.0333417799175791	0	0	0	0	0	0.0463781021153052	0	0	0	0.0836680053547523	0	0	0	0	0	0	0	0	0	0	0	0	0	0	0	0	0	0	0	0	0	0	0	0.0276850329175041	0	0	0
eogt	0.0164524361724139	0.035729701675458	0.0272633095110745	0	0	0.196594975032438	0	0	0	0	0	0	0	0	0	0	0	0.00389916904808416	0	0	0	0	0	0	0	0	0	0	0	0	0	0	0	0.126288139017983	0	0	0	0	0	0	0	0	0	0	0	0.0049337057952295	0	0	0	0	0	0	0	0	0.00249044912759567	0	0	0	0	0	0	0	0	0	0	0	0	0	0.00702883438730705	0	0	0	0.00914207253766657	0	0.00601291092233243	0.0169097238016014	0	0	0.00289754624194048	0	0	0	0	0	0	0	0	0	0	0	0.00756077921390578	0	0	0	0	0	0	0	0	0	0.00188620355893307	0.0170691865337774	0	0	0	0	0	0	0	0.0042213935157707	0	0	0	0.00620048909457978	0.00517889991879485	0.00967305088024763	0.00397306950120524	0	0	0	0	0	0	0	0	0	0	0	0	0	0.0136956658695789	0	0	0	0	0	0	0	0	0	0	0	0	0	0	0	0	0	0	0	0	0.0849834282314949	0	0	0	0	0	0	0	0	0	0	0	0	0	0	0	0	0	0	0	0	0	0	0	0	0	0
tmf1	0.230865335167317	0.314703409605882	0.22715968908372	0.0975615822028926	0.295698815823649	0.276225134333739	0.189464261335889	0.156289072268067	0.0362919479826289	0.143500469161634	0.0997108385681524	0.0456119642609943	0.0527913252772678	0.144941038767951	0.330691409362695	0	0	0.126737134521303	0.191520985861425	0.229784326362991	0.115356034242362	0.0763141728752205	0.107541819669897	0.138484501020099	0.15437163613374	0.189552081616233	0.225047412648846	0.193356034544659	0.224345598696756	0.08068290006616	0.0609460543759461	0.140496368176446	0.202847528950151	0.317225999344052	0.16178088397075	0.0408992936691983	0.135703961670057	0.211988155703155	0	0	0.845891934465949	1.26964825268232	0.175028442685313	0.162990995346629	0.292033263160148	0.214561956434542	0.293625742359994	0.175178825300669	0.113412286059532	0.29023906179931	0.149966268927897	0.0919489499429917	0	0.177966838278154	0.208888741947236	0.129861935149264	0.293533077168649	0.182223536541438	0.1800411471115	0.344811769817836	0.251110671276782	0.189398612325967	0.27994113411806	0.222845464303169	0.23689020126846	0.291272006513508	0.240724661885729	0.194658207378805	0.238978391532113	0.29187093399804	0.238165205698673	0.264685515345407	0.165625198997874	0.183842530624595	0.212949938615911	0.196012427680841	0.249673523467706	0.216045407204615	0.158194752536706	0.16593217323354	0.204883243573459	0.270337580088132	0.173757364883502	0.249725029042374	0.334090787647813	0.232900592715708	0.100292737819416	0.223155188250715	0.171517888730961	0.169451653035747	0.166667949543625	0.146297863081309	0	0.152653132716446	2.29090239487051	0.13082039906779	0.299031069775498	0.0576523218388422	0.144919767531524	0.285082203481861	0.201624457632842	0.277044555865241	0.36039623720036	0.174128747824805	0.230521651831012	0	0.223023131456093	0	0.24259003765919	0.235273361455681	0.248301753921665	0.181534166058645	0.273920020132648	0.228328392368261	0.322369667955223	0.139453303567357	0.210373856755905	0.2151846579768	0.126144586825996	0.225465776270697	0.23917808440617	0.211666957527334	0.177263856972881	0.206007417176304	0	0.197245201965711	0.313096840852876	0.0997438970081046	0.270498023987454	0.272153017052322	0.245073855853807	0.232222390993506	0	0.142079271217932	0.325602487021333	0.252566849099351	0.301365833168454	0.198084972710727	0.166499330915206	0.271381998620743	0.142479940310575	0.110379012145876	0.0575685353413238	0.19824598690963	0.429781343458652	0.146074019865014	0.169427253204268	0	0.413873023756312	0.428391053391053	0.158152587519026	0.806353164570943	3.54107648725213	0.139270368940745	0.17172368630952	0.272776011457055	0.385061874809526	0.0678614811446875	0.125776670943073	0.231267345050879	0	0.0730727073438071	0.224954847606413	0.250288280945884	0.143889032777922	0	0.180513300697072	0.300771895880543	0.482625482625482	0.150528944577924	0	0.208749841834347	0	0.25278212510949	0.192419799474822	0	0	0.213815355728048
uba3	0.238221866968551	0.202813659745013	0.137538120531727	0.195079081416728	0.326464079963382	0	0.166474086930497	0	0.029689728927555	0.332083850056458	0	0.0728083456004107	0.0809090721721007	0.158469933004976	0.199501397824518	0.392343354707719	0.141848600119622	0.146532494297088	0.181595152916882	0.0367005454514001	0.0439770298546737	0.280971846113548	0.0869883134577162	0.191054869833037	0.245359468259821	0.281267724116195	0.192925756429738	0.189502030453519	0.180281749382527	0.0925261593274626	0.197560029357796	0.25032371850823	0.385715262591991	0.34344609897205	0.125156445556946	0.3972171470109	0.0652264662909622	0.120846686747335	0.056428313470567	0	0.2033026406985	0	0.121499162118517	0.283235492052709	0.377387383856099	0.350343973007224	0.362625599437762	0.210508478918338	0.323732887564101	0.246281187304908	0.425087681258207	0.710055204023162	0	0.258071348902266	0.403251488991792	0.197266175192436	0.300487023638154	0.16449619153103	0.300247241767472	0.090321997922594	0.295777363074222	0.372850604338362	0.387720064878451	0.378688090277422	0.302037398187983	0.41252246877767	0.406335984309352	0.478001638388259	0.246532203006153	0.257953375950423	0.183976173549	0.284845953340322	0.277157064940914	0.254720737491332	0.3433664210779	0.247942315069661	0.337828356914791	0.270819159564227	0.112656774023273	0.138624852451589	0.282371977096541	0.328090993640214	0.162812466936741	0.328341035896869	0.335255739380912	0.288276777702084	0.355964844645011	0.705820948563073	0.267793885361278	0.309715588562259	0.303745353590256	0.4217850474614	0.421626520483868	0.0621878945044558	0.866400970369087	0.314540213978212	0.34041298726904	0.333091782084117	0.29004517505455	0.428989863235582	0.329339668794622	0.384030016561047	0.365894669471293	0.206301925657638	0.330515033824939	0	0.564424256577641	1.20397494057189	0.268136350919545	0.413119637348081	0.392641787279599	0.509336712565037	0.183253349089094	0.411405564138665	0.395992991951046	0.321889684260637	0.337827975934479	0.363913074078369	0.331056226229994	0.314492928946615	0.414599536884436	0.214272373765949	0.400812222914848	0.460475730938531	0	0.459271696391631	0.980029651936546	0.446081875078057	0.279273868574331	0.576399813149395	0.287994915124634	0.230154470890504	2.59605399792316	0.479022477305059	0.293040864381202	0.598329998144913	0.372578984526455	0.663034456200173	0.40366555566156	0.229536138798082	0.313547636518481	0.302542419911631	0.434962006281889	0.267004691293407	0.238329798768388	0.24142580165875	0.334290201376357	0.492787838278188	0	0.229011129940915	0.456055451403261	0.0762311327946333	0	0.269096496214026	0.141201366482433	0.212594889519769	0.546254208699609	0.0860207654127706	1.45438354138814	0.237385334988165	0.304349149344128	0.0915164271986822	0.22859801714177	0.135686317741844	0.380257053768348	0.24330900243309	0.220056154858144	0.150339875137997	0	0.177594755319462	0	0.268174879506233	0	0.149549092847739	0.634530826063344	0	0	0.682573975511523
AL954814.1	0	0	0	0	0	0	0	0	0	0	0	0	0	0	0	0	0	0	0	0	0	0	0	0	0	0	0	0	0	0	0	0	0	0	0	0	0	0	0	0	0	0	0	0	0	0	0	0	0	0	0	0	0	0	0	0	0	0	0	0	0	0	0	0	0	0	0	0	0	0	0	0	0	0	0	0	0	0	0	0	0	0	0	0	0	0	0	0	0	0	0	0	0	0	0	0	0	0	0	0	0	0	0	0	0	0	0	0	0	0	0	0	0	0	0	0	0	0	0	0	0	0	0	0	0	0	0	0	0	0	0	0	0	0	0	0	0	0	0	0	0	0	0	0	0	0	0	0	0	0	0	0	0	0	0	0	0	0	0	0	0	0	0	0	0	0	0	0	0	0	0	0	0	0	0	0	0	0
si:ch211-14i3.7	0	0	0	0	0	0	0	0	0	0	0	0	0	0	0	0	0	0	0	0	0	0	0	0	0	0	0	0	0	0	0	0	0	0	0	0	0	0	0	0	0	0	0	0	0	0	0	0	0	0	0	0	0	0	0	0	0	0	0	0	0	0	0	0	0	0	0	0	0	0	0	0	0	0	0	0	0	0	0	0	0	0	0	0	0	0	0	0	0	0	0	0	0	0	0	0	0	0	0	0	0	0	0	0	0	0	0	0	0	0	0	0	0	0	0	0	0	0	0	0	0	0	0	0	0	0	0	0	0	0	0	0	0	0	0	0	0	0	0	0	0	0	0	0	0	0	0	0	0	0	0	0	0	0	0	0	0	0	0	0	0	0	0	0	0	0	0	0	0	0	0	0	0	0	0	0	0	0
cishb	0.554471720186777	0.720570791545548	0.560399914926304	0.584648866114295	0.609850913864571	0.796626380949799	0.738172190858926	0.683293649701785	0.0585478995542875	0.538665920091899	0.199421677136305	0.27797545951914	0.0844302201371521	0.504329063425533	0.442760922768321	0.567880066873415	0.639184956088665	1.03751045950118	0.684684596863565	1.05502370895034	0.680144760853434	0.846118904554851	1.03776115578102	0.549242471646489	0.798838606288453	0.424330893724673	0.659424435822483	0.713920890355222	0.793817201751872	0.351078868679536	0.795479373847852	0.961243072188548	0.70780421178421	0.499130398323734	1.5477883560967	0.746933234664944	1.00886528316096	0.379583135971701	0.119892761152385	0	0.986150819295098	0.548667719156722	0.333965751717602	1.01359291846549	0.868216377740767	0.935512717837882	0.898379191530924	0.823038452515517	0.648817161252587	0.807748108030263	0.613927435790443	0.838497822056043	0	0.861687128528132	0.63986876480004	0.5777655160119	0.695164763134019	0.956414505603686	1.25615140817187	0.413000433021576	0.886596610030362	0.72743101702451	0.587629629686657	0.707433397377439	0.717756608095137	0.97083587992883	0.851019469881705	0.714831548410991	0.913337736104656	0.925827794028267	1.13010465095081	1.69295879691956	0.835556971480476	1.19681153707549	1.10590348135652	1.09724905837291	1.08381512114271	1.17340832589132	0.647136910179143	0.706571953756063	0.937324435887747	0.71475878367182	0.610965224980663	0.584250113124414	1.04219980091691	0.737660602269949	0.644257197577791	0.42573931319311	0.512877172511627	1.10374064214536	0.903278837987263	1.24552008738402	0.947737614935006	0.961570803471108	0	0.338763084177668	0.394654582380284	0.463656634168304	0.963974048219501	0.455582352385706	0.615818277845381	0.673301286978301	0.944925297255478	0.720964583313925	0.235489231170749	0	0.199835645478563	2.25225225225225	0.866750822538875	1.08049010413651	0.672144389981861	0.724952414001939	0.767235518392146	0.648707630903181	0.717300582235872	0.500271359303532	0.84845821341301	0.83779193358135	0.55072206471613	0.933592678507988	1.21793943346989	0.710231978949123	0.549944784731672	0.586386041246664	0	0.757110739434925	1.31010959011403	0.945944606628415	0.763487332730461	0.834425641472708	0.842698732826008	0.579979747342119	0	1.20699740501966	0.821310769812021	0.782548644387763	0.893661469025133	0.138410810820143	0.427674624737128	0.607232734906344	0.542478079130104	0.448522838924997	0.278629324772785	0.986105727251956	1.42403583852801	0.662814400105778	0.945054985751392	0.848430117343627	0	0.198302530340287	0.658440753039384	1.62192377536358	1.98886237072395	1.05206780440935	0.763781876144225	1.01630172629845	1.12707559200462	0.398455691122596	0	0.396380638273831	0.911026540312916	0.610593771958711	0.155814397203209	0.288642306983411	0.269438310869573	0.0734214390602056	0.382690396696693	0.866970780503184	1.34321685424878	0.769993564527197	0	0.653256951784682	0	0.375705664092979	0.415673283721546	0.146347480147646	0	0.442991642679458
cishb.1	0.150242982320961	0.142689204124789	0.147137705424889	0.18376821561343	0.215546601485305	0.178852482472457	0.355618275145676	1.88091422215071	0.0502701895350883	0.0249456190026242	0.0803987779385753	0.0332289607941182	0.00398546103813289	0.225733247020081	0.138158212768539	0.0416001064962726	0.262283616016786	0.0195699016424573	0.00553962912183029	0.064581673514223	0.00987954854414973	0	0.0353744920929354	0.0107386106426205	0.133479232686478	0.0130067664881106	0.0332565425192989	0.0582113817188294	0.130364392214299	0.0420291682427605	0.0208504915503383	0.0284770361493979	0.0154981092306739	0	0	0	0	0.00864548580281549	0	0	0	0	0	0.00595977746190957	0	0	0	0.0112503909510856	0	0.0143071750482867	0	0.0491012024884489	0	0.0483531096527917	0.0157344498484689	0	0.0490211717274006	0.0544331127712826	0	0	0.0250983363932502	0.0198100732619136	0.00422790970030462	0.00979274631694811	0.0242912211053571	0	0.0329166878594419	0.0190068899976241	0.12030096958214	0.0611669150399523	0.0606843986479516	0.522789294754637	0.145941312706742	0.0784471472519056	0.0723873113237183	0.00906191097578657	0.0619043634105318	0	0.0484154942874523	0.182445390748778	0.0327038482635424	0.129765241651416	0.00735448778198945	0.0220281784458679	0.316275238943954	0.109245813640251	0.0392654224763131	0	0.139752330679541	0.02489177046017	0.0478821720459355	0.118850371706968	0.0913075237399562	0.115015131633159	0	0.0340622658219225	0	0	0.0683807439824945	0	0.0208518068278689	0.0416461787968019	0	0	0	0	0	0	0.135543900794226	0.0225814554032564	0.0727323623190384	0.0177598379603089	0.0732573590288726	0	0	0.0484614599289573	0.0197391090651907	0.0264790115455902	0.011990177646472	0.0502933981710547	0	0.0176468304527824	0.0437456801140887	0.0110812189318752	0	0.0441496592388728	0	0	0.00887331194113632	0	0.0161008147462163	0	0	0.154280109926216	0.0706416991044664	0.104865156584971	0.0892329026506159	0	0.00721725674957851	0	0.0561182438432844	0.0187525784795409	0	0	0.0554194699681892	0	0.0272091074324398	0.0846310088016249	0	0	0	0	0	0.112708438950777	0.0502534294026785	0.0160426863799197	0	0	0	0	0.250540750453061	0	0.116947048707426	0	0	0	0	0.0662120108587698	0	0.0483250536408095	0	0	0	0	0	0	0	0
rpusd4	0.078280083220847	0.0501250732741075	0.112227941348193	0.0528091527447073	0.0811839909449209	0.171898098807027	0	0.141482739105829	0	0.0849697345794523	0	0.0588838760582722	0.0191943518127123	0.0932797077861932	0.107020488906924	0	0	0.112531527769305	0.0963998758728006	0.138746372155778	0.193742853234047	0.170324359310426	0.104669914755892	0.184446299520781	0.142038869577196	0.103822427407497	0.131969297467113	0.0765451999920363	0.0752735949421856	0.216978576583172	0	0.0145094079000824	0.0403118814300557	0.139890726796302	0.391684215187029	0.179380255227114	0.153841240146059	0.0653505301163915	0	0	0.142261199875462	0	0	0.0737405281901729	0.0722231459613891	0.0960744443363342	0.125174311432928	0.0515036752994735	0.08299229101097	0.0178906878969496	0.0462400821080461	0	0	0.103025408461218	0.14455995731128	0.0599087034546271	0.0349352583456125	0.0350440679154036	0	0.086333419666753	0.088362507942703	0.128161545365713	0.0937808458573591	0.122301232129562	0.0746543724859628	0.0863341124237452	0.213488687540075	0.121819993632535	0.0935056312779426	0.10223868856444	0.108111258654183	0.0915985783900634	0.113086826942447	0.0849764399385237	0.109855885188553	0.0564224182355918	0.0409483126095256	0	0.0240234693156215	0.126102118785413	0.130568157901548	0.117811128169243	0.102803754024224	0.0644147975871349	0.160988868733568	0.107817691553868	0.0845452703925073	0.127150902219575	0.0507002920575604	0.0776265380561196	0.124853512825514	0.130662270822166	0	0.0614665929067552	0.866400970369087	0.0665321302396258	0.19440418101018	0.0931317147480122	0.641583276460492	0.170696683897155	0.104191249690484	0.124117381596622	0.125661845657171	0	0.0359319305507646	0	0.161943319838057	0	0.0882997968167498	0.125588519823926	0.0517238370130103	0.176930170168579	0.119174391354838	0.0493421052631579	0.155713688128993	0.0803886616710451	0.10027346716503	0.117528137195268	0.0785955122360157	0.131305452451385	0.117894460403185	0.0978594188817185	0.0701262272089762	0.0919446834781004	0	0.0912410408621714	0	0.185528756957328	0.114117292802524	0.0992927680235128	0.0688318142572942	0.0877192561225119	0	0.245887702800557	0.136459961967503	0.0551366782963998	0.259931207929396	0.211960507892305	0.116177625051965	0.0934729147476014	0.0240421603323588	0.109246111205551	0.0636885882787522	0.0302846955356874	0.136436430963785	0.0408136631135261	0.106962548666228	0.471783045106066	0	0	0.154755953472521	0.27411392054278	0	0.0741545384962185	0.213190980637166	0.049898405514516	0.165973521771723	0.117449467366666	0	0	0.304349149344128	0	0.0960050303411393	0.115053419636113	0	0.040950040950041	0.083647038764409	0	0	0.228559520441447	0	0	0	0.0129100856124274	0	0	0	0
twf2b	0	0.0289536257931417	0.0237318172142815	0	0	0	0	0.156744725539986	0	0	0	0.012894285350716	0	0	0	0	0.107057211373758	0	0.000837693107109284	0	0	0	0	0	0	0	0	0	0	0	0	0.0165468673470739	0	0	0.0697622502511441	0	0	0	0	0	0	0	0	0.00551495020275714	0.00736832254979328	0	0	0	0	0	0	0	0	0.00456109349507045	0.00905331019978594	0	0	0	0	0	0.00113659508845438	0	0	0	0	0	0	0	0	0	0	0	0	0	0	0	0	0	0	0.0110922542788371	0.0152481987219504	0.00317086155796478	0	0.0172101340153136	0.0197884613481879	0	0	0	0	0	0	0	0	0	0	0	0	0	0	0	0.0271614314529532	0	0	0	0	0	0	0	0.0337896911399575	0	0	0	0.00662208677847398	0	0	0	0.000966717090630114	0.00168855198899604	0	0	0	0.0286962089682657	0	0.00115124345805905	0	0.010108269676505	0	0	0.00775836854869905	0	0.00701181139629706	0.00786290243317516	0	0.0440771532370152	0.0145730957335805	0	0	0	0	0	0	0	0	0	0	0	0	0	0	0	0	0	0	0.131356244031429	0	0.0544548942648035	0.034592500345925	0	0	0	0.406157345355591	0	0	0	0.218292949137743	0	0	0	0	0	0	0	0	0	0	0	0	0
qrich1	0.13149951061799	0.0803209814806902	0.160410635742233	0.059114931249335	0.0591871498090013	0.196757363422229	0.0574000091840015	0	0.0277512573656836	0.0428678305368052	0	0.0934318066080154	0.0145490186002689	0.0329912287060811	0.0339789330615019	0.0416001064962726	0.0898698684305126	0.129565021874115	0.159420123382683	0.298021275068744	0.10500369064048	0.0889584800639237	0.166047321663219	0.20402540518941	0.118331848480554	0.297700049613067	0.088793872960015	0.133047382667216	0.0904905789575386	0.0335771031018528	0.155988154517015	0.211110703445946	0.284574329627369	0.488203698246073	0.292781798714773	0.258923703351783	0.591179921120798	0.178844094021032	0.16163759654145	0	0.157535989372966	0	0.0542052427310769	0.166380094884802	0.243121600268351	0.164613538521839	0.153541475206706	0.0990126002692387	0.162790328839952	0.34262591218453	0.0885651771197062	0	0	0.15328432965701	0.194265334333252	0.101951447763035	0.266473055888132	0.131899694151362	0.0645944758804227	0	0.171740704956406	0.200322660594301	0.158142055103683	0.232793544647554	0.124184784592104	0.108652623827868	0.174330135121316	0.237694816438869	0.121877829828408	0.116489460629353	0.189199965007162	0.16392099008278	0.105065911278816	0.162657613091654	0.161781687373685	0.0967248013969321	0.100430111175351	0.211527128219508	0.0563168211988286	0.0583689128884841	0.216209373621726	0.221387290443597	0.226880966020628	0.224984611196487	0.128649463926941	0.244286225091655	0.0985831296301024	0.534755366622989	0.151674663676966	0.126223836051454	0.13475485889484	0.145243200870308	0.269530997142492	0.0812928819952525	0	0.180701151078263	0.101956916414419	0.187950472614473	0.40655705823102	0.195556843947958	0.197794605991635	0.139516475294846	0.141426768174144	0.297951292558929	0.39605879238097	0	0.179256466384497	0	0.221595576686937	0.2412625118259	0.169137814519304	0.233188093732296	0.143290303642541	0.145579334885539	0.273504720653239	0.162072868945045	0.181711740509885	0.143955069611992	0.152382981878233	0.177860498196927	0.170426857424474	0.121139910614684	0.172484012643808	0.177622363216246	0	0.175680792603125	0.373009064120258	0.132589443941142	0.159550783636789	0.17934875653967	0.129041853789406	0.184349876211495	0	0.229745148749212	0.147507573555611	0.17439466528625	0.161514335122634	0.411072761079972	0.316720490008492	0.420475560310447	0.273583207455937	0.182510965706725	0	0.138029176077889	0.128144910810348	0.0872452821169839	0.0450051228623936	0.371769171278157	0	0.183244154511471	0	0	0	0.0955907970743456	0.120006939565072	0.0459538605270193	0.126305580246351	0.0839778634351985	0	0	0	0.0477623346229164	0.0904197217567537	0.0373139897610412	0	0	0.0890236268939068	0	0	0	0	0.0700358583594801	0	0.0196433274764754	0	0	0	0
si:ch211-14i3.2	0	0	0	0	0	0	0	0	0	0	0	0	0	0	0	0	0	0	0	0	0	0	0	0	0	0	0	0	0	0	0	0	0	0	0	0	0	0	0	0	0	0	0	0	0	0	0	0	0	0	0	0	0	0	0	0	0	0	0	0	0	0	0	0	0	0	0	0	0	0	0	0	0	0	0	0	0	0	0	0	0	0	0	0	0	0	0	0	0	0	0	0	0	0	0	0	0	0	0	0	0	0	0	0	0	0	0	0	0	0	0	0	0	0	0	0	0	0	0	0	0	0	0	0	0	0	0	0	0	0	0	0	0	0	0	0	0	0	0	0	0	0	0	0	0	0	0	0	0	0	0	0	0	0	0	0	0	0	0	0	0	0	0	0	0	0	0	0	0	0	0	0	0	0	0	0	0	0
zgc:175135	0	0	0	0	0	0	0	0	0	0	0	0	0	0	0	0	0	0	0	0	0	0	0	0	0	0	0	0	0	0	0	0	0	0	0	0	0	0	0	0	0	0	0	0	0	0	0	0	0	0	0	0	0	0	0	0	0	0	0	0	0	0	0	0	0	0	0	0	0	0	0	0	0	0	0	0	0	0	0	0	0	0	0	0	0	0	0	0	0	0	0	0	0	0	0	0	0	0	0	0	0	0	0	0	0	0	0	0	0	0	0	0	0	0	0	0	0	0	0	0	0	0	0	0	0	0	0	0	0	0	0	0	0	0	0	0	0	0	0	0	0	0	0	0	0	0	0	0	0	0	0	0	0	0	0	0	0	0	0	0	0	0	0	0	0	0	0	0	0	0	0	0	0	0	0	0	0	0
zgc:175135.1	0	0	0	0	0	0	0	0	0	0	0	0	0	0	0	0	0	0	0	0	0	0	0	0	0	0	0	0	0	0	0	0	0	0	0	0	0	0	0	0	0	0	0	0	0	0	0	0	0	0	0	0	0	0	0	0	0	0	0	0	0	0	0	0	0	0	0	0	0	0	0	0	0	0	0	0	0	0	0	0	0	0	0	0	0	0	0	0	0	0	0	0	0	0	0	0	0	0	0	0	0	0	0	0	0	0	0	0	0	0	0	0	0	0	0	0	0	0	0	0	0	0	0	0	0	0	0	0	0	0	0	0	0	0	0	0	0	0	0	0	0	0	0	0	0	0	0	0	0	0	0	0	0	0	0	0	0	0	0	0	0	0	0	0	0	0	0	0	0	0	0	0	0	0	0	0	0	0
CABZ01079504.1	0	0	0	0	0	0	0	0	0	0.0368527731711811	0	0	0	0	0	0	0	0	0.00878716862488719	0	0	0	0	0	0	0	0.0832548382444523	0	0	0	0	0	0	0	0	0	0	0.015319800842589	0	0	0	0	0	0	0.0118397840423391	0	0	0.00967799379059918	0	0	0	0	0	0.00302808456745166	0.00287500230312974	0.021275871459695	0	0	0	0	0.00210352719439957	0	0.01426858174543	0.00606378127698383	0.0109141471358004	0	0.0061653801573405	0	0.00273809817177185	0	0	0	0	0	0	0	0	0	0	0	0	0.00416136439486687	0	0	0	0	0	0	0	0	0	0	0	0	0	0	0	0.0322467068110326	0	0	0.00638447296175701	0.00849636440567081	0	0	0	0	0	0	0	0	0	0	0.0155549664751532	0	0	0	0.00488369871564214	0.00364664524767986	0	0	0.0182424827289295	0	0	0.000838112670838791	0	0	0	0	0.00453247107603583	0	0	0.0191139333552216	0	0	0.0168718280963179	0	0	0	0	0	0	0	0	0	0	0	0	0	0	0	0	0	0	0.0209198018476369	0.0245830106813181	0	0	0	0	0	0	0	0	0	0	0	0	0	0	0	0	0	0	0	0	0	0	0
CABZ01112210.1	0	0	0	0	0.0693782096928215	0	0	0	0	0	0.0803987779385753	0	0	0	0	0	0	0.0097125310161058	0.0142884460983401	0	0	0	0.00232296832609458	0.0184182626570562	0.00901205362171905	0.0435969468717097	0	0.0248366920508378	0.0249154742535947	0.0589490562256098	0.0333227748253183	0.0766213621730925	0.144152558311262	0	0	0	0	0	0	0	0	0	0.0416951583582114	0.0427386287982874	0.0101468909665446	0.00756206565385401	0.0209964539525479	0.01625944757373	0.0207644214097796	0.0651747139452549	0	0	0	0.0290756226934937	0.0472198544843648	0.0254795246539881	0.0514291798238925	0.0348073421412702	0	0	0.0359405036822784	0.0162939010087391	0.0221316331566627	0.0343662544386518	0.0303099173269562	0	0.0692653607134674	0.0712430631300985	0.0454446588070519	0.0367814416507435	0.0109198678259198	0.0739962409909577	0.0188564674509116	0.0358748292311095	0.0141009582617837	0	0.0236919453409019	0	0.00392541245289996	0	0.0186064434533714	0.0318803083305993	0.0144360209471512	0.0579278227527743	0.143626589187091	0	0.00745764987079622	0	0.0463353381089622	0.0194791709999981	0	0.0179092074817505	0	0	0	0.0127596590619099	0.0122214278294133	0	0	0.0262774106239571	0.0344803300996796	0.0518354253974419	0.0353440567201422	0	0.0446707763780935	0	0	0	0.0162309874200566	0.0631437598770586	0.0290481502137944	0.026818048171049	0.0691238435207813	0.0272627986305511	0.0464854391616789	0.047340931709915	0.0287364381508655	0.0264274795333775	0.00709744364274876	0.0104857982664921	0.0631184546037574	0.0310418605276425	0	0.0192926499508753	0	0.0302944574473924	0	0	0.0167947425045046	0.085616044221331	0.0195742883663746	0.0274819321169126	0	0.0325910252017948	0.111133909880425	0	0.0184994024693002	0.0642909034800666	0.0352512148891511	0.0336851420527553	0.0433892186469506	0.0124149575408452	0	0.0103464187940628	0	0	0.0396395967860215	0	0	0	0.091776798825257	0	0	0.0593655015197568	0	0	0	0	0	0	0	0	0.0294729644497103	0	0	0	0.024350545961627	0	0	0.0483250536408095	0	0	0	0.0235833215599459	0	0.160194796872998	0	0.0408805674222758
5S-rRNA.631	0	0	0.0207544663611609	0	0	0	0	0	0	0	0	0	0	0.031372983112404	0	0	0	0.00671800566596598	0	0	0.0177689959451151	0	0.01067377112873	0.00202693471932427	0	0	0	0.0173317034825283	0	0	0	0	0	0	0	0	0	0	0	0	0	0	0.0378043248147588	0	0	0.01159794113349	0	0	0	0	0	0	0	0.0109797014018029	0.00350973912718967	0	0.0168346767405372	0.0146727607532995	0	0	0.0036424479458022	0	0.0245664578543055	0.02691231783398	0	0	0	0	0	0	0.0180529529215094	0	0	0	0.0106824771769257	0	0	0	0.00289754624194048	0	0.00262905367213072	0.0161341365689045	0	0	0.0466929703733103	0	0.0146728683990433	0	0	0.00855478096766549	0	0	0	0	0	0	0	0	0	0	0.00207187328422994	0.00647376571182938	0	0.0261166841213172	0	0	0	0	0.00829343375788192	0	0	0.0133755286677706	0.011319656923838	0	0.00608003268625572	0	0.00663619797831289	0	0	0.00556095895400586	0	0	0	0	0	0	0	0	0	0	0	0	0	0.00479287586930786	0.0118308192842354	0.0196125732284453	0	0	0	0	0	0	0.0804298169417366	0	0	0.0128151731650274	0.035942003982374	0	0	0	0	0	0	0	0	0	0.0522916830078176	0	0	0	0	0	0	0	0	0	0	0.0524576404553323	0	0	0	0	0	0	0	0	0	0
mustn1b	0	0	0	0	0	0	0	0	0	0	0	0	0	0	0	0	0	0	0	0	0	0	0	0	0	0	0	0	0	0	0	0	0	0	0	0	0	0	0	0	0	0	0	0.00601922661364932	0	0	0	0	0	0	0	0	0	0	0.00165350433701134	0	0	0	0	0	0.00140765765765766	0	0	0.0367452791914402	0	0	0	0	0.00491390832612627	0	0	0	0	0.0181945644583919	0.0127142671877821	0	0	0	0	0	0	0	0	0	0	0	0.0138942729196452	0	0	0	0	0	0	0	0	0	0	0	0	0	0	0	0	0	0	0	0	0	0	0	0	0	0	0	0	0	0	0	0	0	0	0	0	0	0	0	0	0	0	0	0	0	0	0	0	0	0	0	0	0	0	0	0	0	0	0	0	0	0	0	0	0	0	0	0	0	0	0	0	0	0	0	0	0	0	0	0	0	0	0	0	0	0	0	0	0	0	0
tmcc1b	0.111241449166163	0.140666999013783	0.0534912309271231	0.327463463165356	0.279770331926464	0.0777163818361273	0.076403995708438	0.176853423882286	0.0499660711215507	0.211610452348616	0	0.0206784300406103	0	0.110821030866926	0.0276066167539036	0	0	0.169869454467881	0.165721745735292	0.175308035430331	0.201264400333479	0.132765318909007	0.057888288597819	0.118639136077123	0.0647493220264485	0.158360640316615	0.169862037818476	0.125879354882152	0.0128775945352795	0.0809403889771737	0.287976403682822	0.345774405012305	0.37438454524861	0.529896966345335	0.151607034566404	0.234740041653388	0.417238422138557	0.431042151622052	0.301492296335394	1.13468739362306	0.300522115018641	0.217817468961011	1.47863176744688	0.0876853392953663	0.184142981231748	0.200611001550268	0.148269438443809	0.188836824037906	0.186450736242151	0.123038366020647	0.130430848503535	0.314633042469438	0	0.187622368711191	0.16705781159933	0.243215232402809	0.234633677401335	0.309769612931452	0.202834174373093	0.0648887158523133	0.226602283927103	0.202197517389153	0.167460560796892	0.160693309796105	0.114225095327335	0.211685916050126	0.141151997295484	0.209032537453248	0.181435554470016	0.141532138146952	0.183031157841058	0.23324874789324	0.212070706995486	0.170531808998741	0.136593738622855	0.0712152105275826	0.148463432313776	0.178724541186404	0.0914766547627248	0.0877962324698289	0.207031909433858	0.114723251117731	0.24431960873959	0.0685252078575239	0.199847679602211	0.231178364165501	0.158041855783409	0.372030661708899	0.139536295828624	0.172414415471216	0.228557751232766	0.299833484827273	0.35139480188629	0.16796542570375	0	0.141157685112687	0.264333744490895	0.176459594222544	0.0927302470500625	0.117413888712097	0.181120493438148	0.250361842765897	0.0847045471694018	0.20864912269837	0.400749883091507	0	0.215026916653879	0	0.213860661025271	0.203211766945738	0.341683767243654	0.206063055604282	0.292023303198558	0.168298647077271	0.176184939555271	0.175327883383676	0.219325771043978	0.1977054103389	0.183240865279703	0.162576371265513	0.190669339237067	0.1161181663522	0.0781342223013588	0.244828577899748	0	0.302519903323629	0.160511067238086	0.181715729534659	0.236204592974683	0.104952802291873	0.268589118978359	0.138037236950281	0	0.278077235946005	0.267647507005689	0.207920243933307	0.184729264987833	0.571012994208079	0.12265184667348	0.365475337974904	0.202056228805814	0.238454347102266	0	0.265212599160069	0.143096051201167	0.347375528407383	0.342067953292452	0.340888744314687	0	0.183244154511471	0	0.113468739362306	0	0.106693005094555	0.0416359602680256	0.0702126190986157	0.0441627840219048	0.196194243119944	0	0	0.197608931923723	0.271442280152882	0.139447593864083	0.0463027272306339	0.676423296684765	0.401960871274951	0.141190898252099	0.244176778431154	0	0.172625971729851	0	0.149782576427817	0	0.0701453991640296	0.0791424767101928	0.186386341608887	0	0
zgc:173545	0	0	0	0	0	0	0	0	0	0	0	0	0	0	0	0	0	0	0	0	0	0	0	0	0	0	0	0	0	0	0	0	0	0	0	0	0	0	0	0	0	0	0	0	0	0	0	0	0	0	0	0	0	0	0	0	0	0	0	0	0	0	0	0	0	0	0	0	0	0	0	0	0	0	0	0	0	0	0	0	0	0	0	0	0	0	0	0	0	0	0	0	0	0	0	0	0	0	0	0	0	0	0	0	0	0	0	0	0	0	0	0	0	0	0	0	0	0	0	0	0	0	0	0	0	0	0	0	0	0	0	0	0	0	0	0	0	0	0	0	0	0	0	0	0	0	0	0	0	0	0	0	0	0	0	0	0	0	0	0	0	0	0	0	0	0	0	0	0	0	0	0	0	0	0	0	0	0
CABZ01112215.1	0	0	0	0	0	0	0	0	0	0	0	0	0	0	0	0	0	0	0	0	0	0	0	0	0	0	0	0	0	0	0	0	0	0	0	0	0	0	0	0	0	0	0	0	0	0	0	0	0	0	0	0	0	0	0	0	0	0	0	0	0	0	0	0	0	0	0	0	0	0	0	0	0	0	0	0	0	0	0	0	0	0	0	0	0	0	0	0	0	0	0	0	0	0	0	0	0	0	0	0	0	0	0	0	0	0	0	0	0	0	0	0	0	0	0	0	0	0	0	0	0	0	0	0	0	0	0	0	0	0	0	0	0	0	0	0	0	0	0	0	0	0	0	0	0	0	0	0	0	0	0	0	0	0	0	0	0	0	0	0	0	0	0	0	0	0	0	0	0	0	0	0	0	0	0	0	0	0
tmem110	0.0528606216722114	0.0763153954255877	0.0566486573028073	0.0362127280496549	0.199759885286731	0.261037249193158	0.129795960749701	0.620426865237321	0.0174594952628788	0.202831947269442	0	0.0309696714727993	0.0359283516725269	0.069838816618427	0.128056616321574	0	0.109653932190008	0.190267845740808	0.214282352669311	0.229516608218106	0.145512472398712	0.310255006689228	0.148552968641402	0.113922416017958	0.18097888278125	0.133265777474342	0.241697111725532	0.162568710451223	0.159851842204399	0	0.453951319720689	0.308202920846998	0.265431749387053	0.836860313919852	0.851387941219817	0.417518329224805	0.441369468052635	0.589579388369845	0.661199697195446	0	0.263901455538413	0.823551548295541	1.15058765102788	0.262521061376666	0.198733913804368	0.216632170385864	0.262336434463948	0.217613875798293	0.286660592080953	0.318583669315295	0.165313064137336	0.116184500987568	0	0.29568150594659	0.337853754978369	0.221339110088882	0.36691029407098	0.254959628747325	0.438037701649021	0.117453605825699	0.284479001208474	0.319895516844487	0.289234673506661	0.35431496473396	0.320128766228689	0.410754673210951	0.426428796218557	0.280860555609998	0.325740332073033	0.30126452701668	0.510813240769955	0.18559432739713	0.194566248987646	0.314305195911686	0.224116878116767	0.338612251808005	0.282628177951747	0.242108177556491	0.177472868566337	0.346997310575295	0.345605822902012	0.282037519996935	0.239580054570804	0.186323735934185	0.235190652476663	0.184285300513002	0.224447146998645	0.457483880828552	0.265099655920934	0.233656663131332	0.284225916482593	0.256294209472356	0.0597514340344168	0.241367430263922	0.866400970369087	0.175962109590832	0.216504410612073	0.291851450558118	0.263559724692615	0.315544510080347	0.269700716914887	0.350135472267575	0.329787524468312	0.418382571135041	0.317656023909174	0	0.107584722969338	0	0.206264667911062	0.303145972779214	0.160435518338509	0.221242307230339	0.289616421806828	0.278854892607523	0.244975975038973	0.157516251439051	0.257724251647985	0.275524703400224	0.356171974491955	0.38097283970561	0.308908152781649	0.217786858705844	0.727709231716144	0.230721744552419	2.0703933747412	0.369310001133652	0.508833892832847	0.211779046091782	0.172580348508137	0.21563067810014	0.260087224884287	0.263399070108946	0	0.234942077699806	0.362651494694295	0.206146733205396	0.493750481054955	0.362244313206223	0.314782768009051	0.214684802551564	0.414881909787262	0.109577544779316	0.108347873856043	0.206348088760923	0.0616709621245223	0.292543865215694	0.0821685864269187	0.102701037280477	1.41964792731403	0.676927440499193	0.16563561330836	0.634678111114136	0	0.0829514810359446	0.156468128396757	0.250436970258291	0.237292966522802	0	0	0.198530871550526	0	0.0627391931739758	0.119275167227165	0.274232892598814	0	0.0734214390602056	0.298603109237575	0.244323303624377	0	0.0802800166982435	0	0.100180324584252	0	0.173786338948894	0.233048120736883	0.14236091338762	0	0.575295689612511
sfmbt1	0.0242684025480563	0.0144335672079715	0.0544191318688419	0.0624424892787554	0.150238349446871	0.137244810430606	0.218526425775319	0.198633402192913	0.0144470256463599	0.285272314815366	0	0.0294919269332754	0.0467814371257485	0.0224928053644144	0.124972989031278	0	0.0563361238493347	0.0535291547192383	0.115674499575414	0.293628012375416	0	0.0419325891696509	0.0803622078103459	0.0566227728296816	0.110956480054122	0.0545204269339828	0.115863613691167	0.227988144879456	0.1207238911338	0	0.13551276716512	0.0841225424867232	0.159873933771434	0.0150547088118222	0.117553016410401	0.22745459557922	0.167324802070335	0.132820615940518	0	1.04199228925706	0.250526104820122	0	0.208843640258254	0.0666307615015999	0.0680138859867117	0.0903302615813767	0.0376510286358305	0.189677729339299	0.11428168684558	0.166264759419434	0.173310481265298	0.121410793419535	0	0.309710351637199	0.257068316507273	0.282416256414732	0.203721757562782	0.201423270117264	0.401203944803844	0.284015220756117	0.33925886875596	0.345131021127862	0.218806327370943	0.246468230993298	0.28060596466994	0.349327869212765	0.301540602512971	0.308406702042824	0.222369799587617	0.225030733812623	0.0423418948717752	0.298450333478509	0.142996559860105	0.190938202052798	0.158688946100858	0.073990148671966	0.0593524876320485	0.0892625946482461	0.0336006971738529	0.0426065422265713	0.4222523947635	0.583265598180018	0.18210933123865	0.146061154055202	0.943840547747678	0.499392072812236	0.198729767361515	0.303729698096507	0.303961368899285	0.336438990751942	0.496502233155058	0.6941873636131	0	0.38323841140243	0	0.150344903636416	0.371424319388295	0.0471229106879474	0.249987586235535	0.480733856616939	0.241148797102806	0.292733939475047	0.128522973620464	0.401773621526908	0.550923809273669	0	0.663800780565076	0	0.315722564131987	0.389713363880842	0.196493685903855	0.307295834105535	0.388440944257787	0.177347417728598	0.181735767243449	0.291935491628395	0.341426475732994	0.444679204701524	0.285882512864359	0.245984642435776	0.389948263804158	0.373342868737787	0.506695661353804	0.394241991272276	0	0.486325707085908	0.348322825594761	0.179067230006904	0.565592144049533	0.634830415813526	0.337215927310384	0.527087115479992	0	0.420049317941962	0.176823742435745	0.323833400557693	0.2741158062535	0.198367136585047	0.0836705747561768	0.0915480987340934	0.184424558232287	0.198025406615268	0.0498367845306621	0.203186174631987	0.143520499287617	0.292603698997097	0.233229827438725	0	0	0.155617802676626	0.127226463104326	0	0	0.132321463489133	0.0724350329724115	0.0452174379717632	0.490572824159793	0	0	0.289384128916468	0.308156913500354	0	0.0895168288535717	0	0	0.0868621064060804	0.0967859791648218	0.0666977923030748	0	0.069481115032934	0	0.563685470041016	0	0.277407434049978	0.353691535981077	0.257546100752035	0	0
prkcdb	0.00435188279857398	0.0057691420131998	0.0215349201187944	0.0450396256232991	0.0474357892063028	0.0686224052153028	0	0	0	0	0.0803987779385753	0.0680568996292545	0.0408948875497362	0.564154869957988	0.432809235420394	0	0	0.0188278689039027	0.00252480711319688	0	0	0	0.023894378741742	0.0138184209459159	0	0.00449120083931561	0.0490236745353696	0.030117123231734	0.0400175874688696	0	0	0	0	0	0	0.0471289069863892	0	0	0	0	0	0	0	0	0	0.0022690266964605	0.00644748651185822	0	0	0.0367642070915548	0	0.0490325870573583	0	0.00824081729216001	0.00883629851268669	0	0.02625333417344	0	0	0	0.0188457375520718	0.0125561101170857	0	0.0233808940793146	0.0133573238394743	0.0157611119779723	0.0159202765227998	0	0.0188180366695656	0.00591117164150872	0	0	0	0.0162892647636733	0	0	0.0249596713880978	0	0	0	0.116876089814245	0	0.0048376344741443	0.00524566773416005	0.0933066834411298	0.0771741150135861	0.0101116630955643	0	0	0	0.00934610884104512	0	0	0	0	0	0	0	0	0	0.0158719158840567	0.00753293616530795	0	0	0	0	0	0	0.00678117816189385	0.00484975695443023	0	0.0192974801376327	0.0055522550483879	0	0.0249658719485477	0.00761962816214569	0.00149077597274623	0.00489013627446972	0	0	0.0111670705423846	0.0103423739471463	0	0.0370274358161335	0	0.0353640276637331	0	0.141582896786068	0	0	0.00993312030101328	0.163412408053458	0	0.0372110488792804	0.0605425339734071	0	0.28653221545426	0	0	0	0	0	0.113556358020486	0.0321470614758306	0	0.122486516170914	0.0221890865196862	0	0	0.268225953543265	0	0	0	0.0677962533158622	0	0.0194520361418831	0.159812784023892	0	0	0.13798242103956	0.286592256162149	0	0	0.215746778448503	0	0	0.0772407566113541	0.110545098075192	0.482160077145612	0	0	0.341671860928151	0.488615264340858	0.514003828141305	0.21947856906254	0	0	0.313800898650306
fgd5a	1.41490047475439	1.30273106750229	1.72325908874996	1.29665981211751	0.680183499108786	1.22505074274145	0.0464044918937577	0	0	0	0	0.00531794956882065	0	0	0	0	0	0	0.00562197924027946	0	0	0	0.0168106121350167	0	0	0.00802516692347201	0.0221485746612001	0	0	0	0.082720031755156	0.0743685412371819	0.0537153251878574	0	0	0.161859676777613	0.257518801675024	0	0	0	0	0	0	0	0	0.00798234848921296	0	0.0138812198899796	0	0.0191883334932361	0.0351524797805086	0	0	0.0143015062965072	0.00117946553282564	0	0	0	0	0	0.00144259177191816	0	0	0	0.048354797105019	0	0	0.00992994424336307	0.00872452623518415	0.0449513786936007	0.158748048211206	0	0	0	0.00930754646559884	0	0	0.0415353112448548	0	0	0.0240851000247383	0.033967803382804	0	0	0.277294420679693	0	0	0	0	0	0.0266258920098218	0	0	0	0	0.016740215814609	0	0	0	0.0183998056980518	0.00475421635959923	0.00948999801659041	0.0342459889385456	0	0	0	0	0	0.0127002512327854	0.0160264790386721	0	0.0111862078531654	0.00524952846110598	0	0.0520870879233857	0	0.0336851071347844	0.0304301436120973	0.0189802743665977	0.0319561455393691	0.016133195663397	0.0449980113259684	0	0.00371033181141471	0	0.0109750569879834	0	0	0.0318368090991909	0	0.00529547141875211	0.019526858697484	0	0	0	0	0	0.0586592834181938	0	0	0	0	0	0.00973446330983434	0.0634115409004439	0.0148925872147139	0	0	0	0	0	0	0	1.22202079063082	0.994060943157474	1.0319425516667	0.378797145043565	0	0	0	0	0	0.0229873431688512	0	0	0	0	0	0	0	0	0	0	0	0	0	0	0
dido1	0.544629784780641	0.706953951208275	0.624614224645554	0.320975055276321	0.716545318254398	0.331559536189034	0.494125721291784	0.371172139684224	0.252558816749972	0.659909400127942	0.485554746297645	0.290016390453541	0.0557427039177647	0.318768564518661	0.143273469702113	0.43131171165335	0.286951672626116	1.13318867940079	0.749834382001274	0.935193571334933	1.23478138327252	1.13763213754299	0.879688867992199	1.15885961875433	0.674700890664537	0.921254876933681	0.827511940285189	0.954618882474374	0.765108979714583	0.318278094288452	0.692835791391339	0.736920491782601	0.782514824883338	0.764851530432721	1.5027468956535	0.493134056862361	1.31923442210017	1.01484148199686	0.496132488399206	0	0.315287031948442	1.31874769997394	0.29650727865146	1.2012238097106	1.37401971376623	1.27594455164785	1.08879711603375	0.890977015188117	1.16530139879033	1.11338849558275	1.00979269062601	1.12511058924319	0.943550831249619	0.814499479652921	0.745615954302596	0.845142274022045	0.975423030006793	1.18063643463372	0.703879625948909	0.762741320994269	0.874369902738505	0.98497297939924	0.934447418914732	0.945925973662067	0.745579396504764	0.76347674722465	1.01148187550723	0.863029205341041	0.799014585515996	0.935132649359989	0.405215019096248	0.804205344452996	0.842325732116967	0.97790115597084	0.812663675742907	0.719257075636418	0.883386305010784	0.797662177248459	0.172948001045798	0.434052492649361	0.813276293907043	0.966965403710403	0.864222328207025	1.17954134278445	1.31639972145159	0.858564440628945	0.739185528156901	1.1430605973951	0.350249782823516	0.656476715977599	0.917166798122314	0.820188976909698	1.48636648509633	0.691032639511551	0	0.624450227244463	0.516920535861522	0.557322283963646	0.77200235903728	0.707175971733592	0.749949881162345	0.811267771576237	0.812454876969102	0.454059054343195	0.592323770481503	0	1.52498322357046	0	0.840683827259738	0.745735729839651	1.17028828302447	0.876116874806894	0.92267731607132	0.623825105998377	0.786605004444733	0.739426548831146	0.762731959282252	0.90534683421814	0.907695168512716	0.818210146415767	0.910512951628545	0.806333607471196	0.529113248709303	1.08641884837319	1.05429625724829	0.974214844321384	0.53925261270028	1.06357555965198	1.36402238092668	1.16434721901652	0.853759596092621	0.626781415926154	5.02008032128514	0.840430823965065	0.874973022873357	0.464412440068365	0.734455250471539	1.25973977874873	1.18680528871085	1.47310845120305	1.07019315545607	1.31664932516524	1.08897684029701	0.973293332701657	0.718235764094011	0.625709245036823	0.845553701691492	0.584315453074811	0	0.664084287767517	0.883248586459333	1.74622884089666	2.94464075382803	0.586062332089492	0.636954267720335	0.591970227237439	0.903280518827308	0.131064656587782	0	0.12936108559823	0.329995060401364	0.220335648968453	0.37828849666586	0.555617176220254	1.46330812375829	0.387848552603357	0.398043521718031	0.254164469024371	0.375657400450789	0.272597927487595	0	0.664454622058999	0	0.306780441156099	0.481529423007385	0	0	0.721525615060837
zmynd8	0.144989167968875	0.0719346692348656	0.14843022646406	0.0622062607707014	0.27022104612239	0.120027829515675	0	0.180011520737327	0.0056719052383448	0.391923658395777	0	0.0254522538090977	0.0223606106699116	0.150350484489763	0.119757148571281	0.0627447043469531	0.112450521770421	0.187126239554254	0.13565030884339	0.104562497680811	0.0435892629508823	0.267424848396596	0.106610685474266	0.127084972277414	0.163425276131593	0.114330211011122	0.0451395727869422	0.247357724098396	0.0542716106068671	0.0678140809157614	0.213743973604368	0.140206315188549	0.242520920934568	0.135523959275033	0	0.146276196246582	0	0.114535095412105	0.239985633675428	0	0.337317830335113	0.217817468961011	0.111192802391393	0.350769130004886	0.261895264817151	0.409457155656982	0.268644130703593	0.409751627381869	0.331300796731345	0.344985728519588	0.341998307970423	0.220746519359059	0	0.427850728515397	0.480907417349117	0.522858139068013	0.576819932492077	0.369308846325963	0.0558366194168808	0.224325597726434	0.389283102181204	0.497711474753843	0.447787189453405	0.560956438608961	0.418222947635013	0.569333587251882	0.363067942393328	0.460039135820054	0.371855472433745	0.266254698213	0.214477605581094	0.18135495307876	0.403860099953445	0.298110004878268	0.36572030424429	0.299038589911502	0.302052437036781	0.373723188464385	0.0993101481218019	0.266013799040615	0.279013381807115	0.386397619240398	0.497836586727167	0.407273813534641	0.499246807070885	0.379448332353323	0.407144710183995	0.164759048352679	0.199396529163154	0.364451187118438	0.440126086098276	0.19141841868143	0.222953143794009	0.5636854582166	0	0.309252669632208	0.504744290128305	0.398278090807633	1.18369674023984	0.591897846661881	0.409188903052062	0.296115622335026	0.502143656697327	0.688937482580192	0.324291635690918	0	0.397447106553999	0.370988684845112	0.347517971895923	0.308163801670025	0.368441963517604	0.427548911753521	0.412578544267113	0.271741561214586	0.480788241726908	0.435542960435247	0.345408431419057	0.352370532907901	0.39576556041511	0.372160964299496	0.372313741094856	0.432964480994239	0.290383148632113	0.215517365614795	2.0703933747412	0.252908546568827	0.258251123392387	0.187414640695273	0.452229902962583	0.649357515657506	0.35927256827135	0.35723906195112	0	0.38395037494914	0.298245000655122	0.304754664884845	0.266404364421059	0.0408837429884381	0.281434489756437	0.349186126671127	0.346129370560586	0.376376811643517	0.024918392265331	0.141995852311617	0.0784387550200803	0.0874948589325309	0.103940988488474	0.200457897614362	0	0	0.553811321091189	0.58864351416026	0	0.0311969651592293	0.0453826470333554	0	0.281957706280159	0	0	0	0	0	0.230798367113762	0.252465436474367	0.468427955780401	0.422769861132076	0.290443304665092	0.13010028952976	0	0.292017262600846	0	0.089021828152263	0	0.104161693383867	0.167967583966532	0.129112224345401	2.02511138112596	0
ncoa3	0.174086779309075	0.216292706989171	0.230494759564666	0.0333362017897203	0.232479736050316	0.0566405364991617	0.0701951424961393	0	0.0219594654711821	0.0302091378277136	0	0.10783342087421	0.0495280410251944	0.114806383153866	0.187863645829133	0.0799539465268006	0.651696396646949	0.0870741133322281	0.0863505333190996	0.037633316022008	0.0187624301099478	0.130236442385165	0.0921808167318779	0.0547474324734284	0.0301114164867566	0.104384870944752	0.14924941286073	0.180437568813291	0.0602308617591262	0	0.0810639513382022	0.0638934319603221	0.0194241138719252	0.0442885487528345	0	0.269384499477614	0	0.0410323275624573	0	0	0.206159409012669	0	0.169604392391761	0.14256732278588	0.150747698567424	0.121695917672087	0.11572010691361	0.119935269950936	0.189306277860187	0.0960436082483436	0.041262296164257	0.0680258226022598	0	0.160714385981273	0.155928012981914	0.18152121624489	0.192201422563778	0.130069462591519	0.0607142423469698	0.136295488619327	0.114795779455492	0.115660458334376	0.112876894211501	0.175597520648358	0.114591114396436	0.0624436606568608	0.187381430171674	0.155809570407268	0.122302569528855	0.107559224561408	0.139296775561188	0.468201616443172	0.122744843755619	0.108983531255339	0.10077133081265	0.130421531515019	0.102655750903102	0.13885956403863	0.0295531337405166	0.0635694713250678	0.0657816175608025	0.0989065692182395	0.150943221648932	0.186976204014332	0.169014585133182	0.123996869359302	0.0406519858509073	0.139208809624798	0.154940279041935	0.0963483016651713	0.2160709947691	0.0882488375341174	0.379347166048884	0	0	0.049073226515799	0.0941464847733604	0.210161701190928	0.129307704500329	0.226928053067179	0.152998681769837	0.198067430224605	0.212432409906862	0.205514923965254	0.12366412493579	0	0.18957345971564	0	0.141366141382862	0.190590685592359	0.128663151195076	0.0993290022035979	0.268779227148835	0.135892411450852	0.104871033496213	0.138975991333938	0.124351490059824	0.147827144086295	0.1440089935181	0.212323102655223	0.125588432975663	0.159392422579965	0.0952320208192406	0.0730364823222726	0	0.180028597896415	0.577737432491104	0	0.241141537995596	0.103422302420784	0.124564719868951	0.30528570738036	0	0.0962424272341495	0.198129929366813	0.0810302215758555	0.129377808897332	0.109871999121024	0.111966341890881	0.21597770926431	0.0890909697924804	0.106715128459517	0	0.131204947802872	0.183480720533359	0.154530239795828	0.102137220216755	0	0	0	0.534733742042912	0.170677590032429	0	0.0862425439554553	0.075886770614982	0.0572054414197285	0	0.119002284843869	0.458169156052414	0	0.0764584448352321	0.13163371005505	0.393056966666052	0.0469544265615309	0.36373689805515	0	0.306008640571651	0.143236381325488	0.457875457875458	0.274563696610005	0	0.152113014651249	0	0.0766518704547477	0.323264633048285	0	0	0.251067034898318
id1	0	0.00543657904351003	0	0.0513827086908714	0.0133859132003844	0	0	0	0	0	0	0	0	0	0	0	0	0	0	0	0	0.0217669542806892	0.00754761412369935	0.00726452717144888	0	0.0125095072254914	0.0204583936218525	0.00667416843198422	0.0187863633545682	0	0	0.0130661565639144	0	0	0	0	0	0	0	0	0	0	0	0	0	0	0.00896211534600935	0.011336865900748	0	0	0	0.158767960625546	0	0	0.00469273907951872	0	0	0	0	0	0	0	0	0.00439951077440189	0	0	0.0154560940319395	0.0133573766112336	0	0	0.00688750771400864	0	0	0	0	0	0	0	0	0	0	0	0	0	0	0	0	0	0	0	0	0	0	0	0	0.00937752020855605	0.0263890538204753	0	0	0	0	0.00886879417213798	0	0	0	0	0.161943319838057	0	0	0	0	0	0	0.00913402167320662	0	0	0.0020498139823229	0.00482962182552671	0	0.00900664780674616	0	0	0	0.00125035713325619	0	0	0	0	0.0102671452751537	0	0	0	0	0.00422297297297297	0	0	0	0	0	0	0	0.0260050969990118	0	0	0	0	0	0	0	0	0	0	0	0	0	0	0	0	0	0	0	0	0	0	0	0	0	0	0	0	0	0	0	0	0	0	0	0
id1.1	16.5104817989323	5.89499396956019	8.23702027079677	3.14416015218718	5.16697952296929	5.89385026476307	0.113767231177576	0.758087812491777	0.0962095379086107	0.322464757362824	1.75977431885179	0.685952216833807	0.223102869234118	14.2903162463817	6.13032939241748	10.650876447509	0.436045514656261	32.8825437155822	45.1145098850979	11.0912693348501	24.411247452258	18.1488058792253	37.6036692538364	13.446405569589	14.5744195646493	7.42737810309338	12.1065017714121	14.6547035185133	17.7138596257282	3.33436422969808	0.527977467790839	0.516064700443319	0.305505322927781	0.074590003110063	5.11335220067104	0.536208352255913	0.249353998310501	0.330406887150039	0.181918161001704	0	0	2.39599215857112	0.0378043248147588	0.130833218214735	0.231734782595786	0.141682270421886	0.216870616186384	0.169147263777889	0.0629788961233398	0.237315574911155	0.0691083750528616	1.61614358681111	0	0.336214605199473	0.350265437489581	0.56942717223926	0.135207121713915	0.116897077700173	0.254906165207301	0.0638630775617077	0.406551321479417	0.166512201788227	0.26458628135726	0.114531398197732	0.261520478258315	0.154351427208035	0.476903842479057	0.455753192479897	0.222188569764706	0.137981376893356	0.15454850038834	0.1344664783378	0.166241034416287	0.115407683644893	0.142103289011504	0.164713575788506	0.258974584303066	0.148406591698346	0.114575972810798	0.213597762705586	0.207618737659518	0.323202257832794	0.341125819912731	0.196598009639151	0.126266279578844	0.25951998305137	0.476449075034632	0.175138238329043	0.133117119094115	0.320547210981153	0.901324267686164	0.834066704505273	0.766115485788434	0.135653411901698	0	0.510148300087965	0.505170049831486	0.401826671398506	0.316013660088655	0.0368492672007007	0.397046342409562	0.193931264495614	0.394301520661488	0.255097037895594	0.0873982462415737	3.00120048019208	0.0922509225092251	0	0.245460021871893	0.152713585749549	0.145456066674616	0.101265313947155	0.144880435941855	0.161716849390405	0.508998508226551	0.10262511398461	0.190306503037212	0.237938757568133	0.4517434530939	0.256800124971073	0.0523083577042465	0.201799167087099	0.0367906757711326	0.104246379585257	0	0.0992777615435873	0	0.253968253968254	0.111532896228147	0.0905357268219518	0.142358164292686	0.177011231102167	0	0.651455098442014	0.282005158466607	0.191670975917946	0.293279039015158	0.122003478400579	0.340840440889747	0.257805922923815	0.220966889043789	0.11010009061501	1.4573335952828	0.148907147371704	0.256467930322074	0.076671673676465	0.229793605442345	0.250958519155308	0.879043600562588	0.402187902187902	1.57639953769053	1.27059056027483	0	2.5277908056524	1.68650607143292	3.31743361969539	1.25564445752593	0	0	0	0.365465820775357	0.107089312486614	0.397413968919762	0.504387506226482	0.436585898275486	0	0.171219569385227	0.199529088816229	0	0.0852805730854511	0	0.457364677922688	0.918273645546372	0.411435464894219	1.01840313047001	0	0	0.229232208266639
pfkfb2b	0.00602909399598703	0.0319211837486053	0.00893449052854659	0.0788593991019126	0.22353953891051	0	0	0	0.0130505313242364	0.0537499511051787	0.0997108385681524	0.0174818769853166	0	0.0794528378911568	0.0329393783680514	0	0	0.0384151347540038	0.0427682752409837	0.0252886701699904	0	0.221553943118437	0.0421000802067459	0.0299883447951991	0.0212156383864825	0.00556713519676483	0.191136071620571	0.103113962189132	0.108959767969614	0	0.046998052139165	0.098423080083184	0.0195018448745251	0	0	0.126912523364719	0	0	0	0	0	0	0	0.205319446845977	0.1865749384035	0.159016498545417	0.195376539966719	0.11825285457894	0.293954790896421	0.27824464621824	0.173600302007188	0.0455684666210982	0.510725229826353	0.249926211772569	0.283042841944264	0.208781006343289	0.221565238217394	0.381498339167711	0.247793905226222	0.24770869457518	0.258982694040521	0.262436551711312	0.326711563631581	0.238389734433166	0.192991050009417	0.150617495975491	0.412387845411777	0.160817113035738	0.206157355610534	0.120934328083602	0.198191988773069	0.417418985716979	0.212608276370724	0.163926543585825	0.31684755578127	0.391093635072949	0.231699152472694	0.241687332723073	0.0757473801841312	0.178294116485441	0.2764268090395	0.224866968934218	0.210362540749881	0.171664346697484	0.332641326953091	0.261891265500927	0.232777420218926	0.0362408129539162	0.211104004266796	0.138651053518309	0.195074734807277	0.184148500301072	0.330523294238483	0.100796369645557	0	0.14158680027043	0.261576379184051	0.270801620143543	0.0309635868218974	0.517896749461922	0.244379047507581	0.302572492150156	0.421848522757231	0.478563182360512	0.279369196427804	0	0.146788990825688	1.20397494057189	0.254313128244529	0.287432750075726	0.209527718137403	0.207551158634803	0.27703474871769	0.289381479781614	0.233467423674593	0.247230218460796	0.25756287658964	0.235434469023417	0.174339650895489	0.121945942489344	0.26312560445169	0.287438547588376	0.0577518477493371	0.416323002084546	0	0.322204884467596	0	0.383716639984246	0.267828169691112	0.235565601735229	0.331476458292101	0.283604365219851	0	0.133691832853144	0.24283716848771	0.379449529622322	0.331904353839318	0.171104987877177	0.0792425889951879	0.0888188826380765	0.197941933806074	0.0705987098297993	0	0.116515018449197	0.0761150131358236	0.217471786848267	0.289532852647439	0.681282609269081	0	0.198302530340287	0.114311842706904	0.367101056486686	0	0.0300019201228879	0.0860532300694573	0.0229354115874286	0	0	0	0	0	0	0.0251277747345251	0	0	0	0.0259562274180821	0	0	0	0	0	0	0	0.0902573500001256	0	0	0
PHTF1	0.0997062410336911	0.134594240854843	0.0863006026525209	0.127061168403677	0.107329331727777	0	0.194009002017694	0.744074209029204	0.034748162289375	0.0948854914667251	0	0.112607389671046	0.074854761450142	0.180339628004639	0.108860582523993	0.296630280018984	0	0.288807891058569	0.614049253719593	0.232592323950047	0.139272532487522	0.252241360327533	0.199119378234344	0.221873229105664	0.256975812625465	0.205499677021389	0.136504203942256	0.227959398339641	0.265890304982016	0.583105145015595	0.185908443897165	0.195309968564999	0.133008303409775	3.63154736151626	1.02003597143704	0.42349898679812	0.0861237425933581	0.869659677325696	1.61674974222069	0	0.591690912718084	0.589454055733969	1.64952893302688	0.103607474412023	0.0525376163629993	0.0988029116820545	0.0934417228484926	0.0539543560975761	0.143785404338038	0.0251398403620137	0.060802071126363	0.056392991479019	0.406388426057626	0.0727246022301316	0.0475002590577328	0.0611575908801801	0.0509691414734741	0.0147837142603708	0.11790625206931	0.053303483382639	0.0580070091208265	0.0600892180151041	0.0816745916199364	0.0375082398710436	0.133445406559824	0.0824188409453783	0.0333740660407558	0.0480597554699106	0.0886305620104214	0.0895447874575595	0.066754384498316	0.0714821830658708	0.0434925600815849	0.0407344654117144	0.0681036898718994	0.0768828192542319	0.058567350034366	0.12812875133575	0.0464941263310645	0.13648686567072	0.051828487411744	0.0624074839265109	0.08945201497768	0.0464425189539082	0.0897658305098051	0.105342401930658	0.0369436511809535	0.0723227910811534	0.033421901371969	0.0838506517330809	0.0715532129967619	0.127366512319252	0.210430780838292	0	0	0.0161038375444869	0.0200742748168222	0.133951528651639	0	0.03512592644631	0.0653768716580986	0.0976593779461909	0.0282790234687616	0.120895594564534	0.0614597930034172	0	0	0	0.0629582614689569	0.0567399880047819	0.0495793081895319	0.0528035344108415	0.0959473403966155	0.0537270887198359	0.0879726473796184	0.0320786639771886	0.0543617315821119	0.0318454239032025	0.0320360341005804	0.0948073705149125	0.0249309412926194	0.0160730875436786	0.294786618703132	0.0152138487885275	0	0.0305089060303076	0	0	0.05392269124024	0.049849794744463	0.0828385034080609	0.0453206617935285	0	0.0574796481730435	0.0580615102909251	0.0678747473800573	0.025587488741505	0	0.0530143286775303	0.0331975462889621	0.0983380486886222	0.0644067338935467	0	0.0313134267245759	0.0869841926837925	0.0188652549167571	0.0428801756371994	0.173042343091078	0	0	0.117702448210923	0	0	0.418189339392899	0.258760219932188	0.324238713529475	0	0.373433413587792	0	2.0910178995541	0.203078672677795	0.202924490180722	0.0931778178949633	0.212013118331427	0	0	0.236071025402757	0.150800584024865	0.32488628979857	0.0802800166982435	0	0.199960180285464	0	0.206085817709365	0.0276850329175041	0	0	0
si:dkey-219e24.7	0.00705991324778601	0.0126225651071908	0.00767405524705853	0	0	0	0	0	0	0	0	0	0	0	0	0	0	0	0	0	0	0	0	0.00532691262797908	0	0	0	0.0155353802750384	0	0	0.0168233481154485	0	0	0	0	0	0	0	0	0	0	0	0	0	0	0	0.0131429532741725	0.00912701889657992	0	0	0	0.0490325870573583	0	0.00504895401780146	0.0134377408448106	0.0170332215953997	0	0	0	0	0.00732761672324373	0.00461674122703748	0	0	0	0.0234218915051142	0	0	0.00759114113829161	0.0165530198658715	0	0	0.00259228334279085	0.00309084615004204	0.0138632618945018	0	0	0	0	0	0	0	0	0.00795360186814201	0	0	0	0	0	0.0157978881383137	0	0	0	0	0	0	0.0916758342500917	0	0	0	0.00717108727825132	0	0	0	0	0	0	0	0.00270284149726608	0.00779927170400828	0	0	0.00893532877095446	0.00938988296449873	0.0124981252812078	0.0135648399348888	0.00264638057175582	0.00755676235442263	0.0222735731681763	0.00407332307399028	0	0	0	0.0115434189147962	0	0	0	0	0	0	0	0	0	0.0109910642647528	0	0	0.0374649702528136	0	0	0	0	0	0	0.0420833891676342	0	0.013401232913428	0	0	0	0	0	0	0	0	0	0	0	0	0	0	0	0	0	0.0592993192438151	0	0	0	0	0	0	0	0	0	0.00632088876752782	0	0	0	0
magi1b	0.962542544813659	0.754407796281378	1.29466850499819	0.946735888665596	0.86415628855201	0.468274367821145	1.02603144951886	0.129550459904133	0.015065500615127	0.801985115884657	0.590267620515663	0.0701284034273839	0.0495153165769133	0.171359720131779	0.188548328049144	0	0.317230944820423	0.517861433650351	0.388487109410907	0.20148685767077	0.225987633736169	0.879853705229347	0.694772671068669	0.260369588736005	0.472462983217193	0.224346636410413	0.322273902103267	0.653497940376989	0.2120486147481	0.0678140809157614	0.506552414521666	0.611243775924028	0.614080034388112	0.471445129347546	0.376084553752284	0.938932007948767	0.439196046680105	0.130730315726073	0	0	0.464913758476454	0	0.124552987363613	1.42762340158482	0.678774007389844	1.09280180052761	0.892081250571348	0.525045914724745	0.500886313739569	1.14044803154152	1.19453660371349	0.418713246178255	0	1.0833248603171	1.29667621038821	1.00470857008219	1.27377360709652	1.02671670774388	1.16849543513397	1.79896532906771	1.23526122537068	1.09402448407843	1.35201848723524	1.15035556164216	1.18580107024196	0.75627752914998	1.41085838997472	1.25243715414676	0.954841661052965	0.801007197963184	0.762977151024793	3.6834013591945	0.934335485923732	1.06339669502039	0.808906570523894	1.32544010207505	0.801546845272325	0.971134399232135	0.725563120111483	3.36488671447314	1.06388637896795	1.08537273221403	1.81280062588699	1.14349148629435	1.27554544183625	0.804826538371922	1.45909840741093	0.76444807833149	0.846514079726717	0.757726744728325	0.891018826274917	0.989158805567028	1.79978393316982	0.621023678477386	0.866400970369087	0.668514492534379	0.643367401487465	0.925171582111296	0.535616620332091	0.600929613878445	0.962468367830837	1.57217801218925	0.542397363736273	1.16941878517718	0.894628268157098	0	3.20420057164026	0.741977369690224	1.44501801036458	1.40959852430049	0.856543322600395	1.06578094258558	2.47847797748593	1.19684583105091	1.23808829980106	1.88689970798436	1.96332329383161	1.73855551462369	1.73169637183252	1.50197931919979	1.15765012473622	1.57475474786785	1.74689672994519	0.526366802308296	1.10253583241455	0.860707322222348	1.32510354476439	0.981650730054895	1.01324981084586	1.06695984826809	0.816886926503968	1.22080102439848	0	0.716862629683203	0.927939014667736	0.872990160642975	1.39992877193741	0.859181406206469	0.985728166007368	1.12310529197546	1.28023390540662	1.24646710038942	0.522803280805446	1.4714591392364	1.39344008136847	1.38102158973894	0.900621786138459	0.785555301695278	0	2.25898653950375	1.00510845433871	0.544123246963626	3.20102432778489	0.26094064022724	0.0410168728971078	0.0128524296875703	0.302793439464865	0.0838356485944953	0	0	0.0835135834843538	0.0716075904045829	0.0281289204682903	0.0271298270744822	1.28494556755778	0	0.0720760834870439	0	0	0.226109287922726	0	0.115756818076585	0	0.0428853460660475	0.95360503631681	0	0	0.481000481000481
rhol	0	0	0	0	0	0	0	0	0	0	0	0	0	0	0	0	0	0	0	0	0	0	0	0	0	0	0	0	0	0	0	0	0	0	0	0	0	0	0	0	0	0	0	0	0	0	0	0	0	0	0	0	0	0	0	0	0	0	0	0	0	0	0	0	0	0	0	0	0	0	0	0	0	0	0	0	0	0	0	0	0	0	0	0	0	0	0	0	0	0	0	0	0	0	0	0	0	0	0	0	0	0	0	0	0	0	0	0	0	0	0	0	0	0	0	0	0	0	0	0	0	0	0	0	0	0	0	0	0	0	0	0	0	0	0	0	0	0	0	0	0	0	0	0	0	0	0	0	0	0	0	0	0	0	0	0	0	0	0	0	0	0	0	0	0	0	0	0	0	0	0	0	0	0	0	0	0	0
adamts9	0.247976305748952	0.305234194679959	0.746437128710913	0.335845893240826	0.0547796472888709	0.0645381969318541	0.192599870998628	0.28269214639083	0	0	0	0	0	0	0	0	0	0.0265509473195112	0	0.0439757605607789	0	0	0	0.00246517083387362	0.0129407958589453	0	0	0	0	0	0.00965022750411341	0	0	0	0.139260249554367	0	0	0.0291092849886328	0	0	0	0	0	0	0.0054981185438343	0	0.0103046890457034	0	0	0	0	0	0	0.00394827756391274	0.0096418180283996	0	0	0	0	0	0	0	0	0.00393180056020294	0.00326579665843686	0	0	0	0.0126021058091562	0.0059733160027525	0.0262711285551405	0	0	0.00518246957112991	0	0	0	0	0.00439263092236464	0	0.0122069300670678	0	0	0	0	0	0	0	0	0	0	0	0	0	0	0	0	0	0.0385445575084798	0	0.00396767020436942	0	0	0	0.0437361137838736	0	0	0	0	0.0099858372527165	0.0303111132665681	0	0.0137970508943004	0.0195050401023625	0	0	0.0111283014042274	0.0162490656787235	0.0379368736321471	0	0	0	0	0	0	0	0	0	0.00864689870331107	0	0.013552816681891	0	0	0	0.0155668674792572	0	0	0	0	0	0.059174505384582	0	0	0.0178616082592077	0	0.0206217456307676	0	0	0	0	0	0	0	0	0	0.0678531500161304	0	0	0	0	0	0	0	0	0	0	0	0	0	0	0	0	0	0	0	0	0	0
U6.693	0	0	0	0	0	0	0	0	0	0	0	0	0	0	0	0	0	0	0	0	0	0	0	0	0	0	0	0	0	0	0	0	0	0	0	0	0	0	0	0	0	0	0	0	0	0	0	0	0	0	0	0	0	0	0	0	0	0	0	0	0	0	0	0	0	0	0	0	0	0	0	0	0	0	0	0	0	0	0	0	0	0	0	0	0	0	0	0	0	0	0	0	0	0	0	0	0	0	0	0	0	0	0	0	0	0	0	0	0	0	0	0	0	0	0	0	0	0	0	0	0	0	0	0	0	0	0	0	0	0	0	0	0	0	0	0	0	0	0	0	0	0	0	0	0	0	0	0	0	0	0	0	0	0	0	0	0	0	0	0	0	0	0	0	0	0	0	0	0	0	0	0	0	0	0	0	0	0
prickle2b	0	0.0224816100429848	0.0377480104191019	0.0783682374165753	0.116592782759849	0.125262941714465	0	0	0.0348654611644357	0.20444020438834	0.180109616506728	0.0449900313843036	0.0323534610762024	0.196236645551006	0.391641587708977	0	0.29825600491165	0.0391771643049618	0.0452814066210226	0.00612850995086161	0.195701087173915	0.132950500995662	0.0681239851272223	0.0308096320087942	0.113710191071236	0.00707220890846221	0.078269182935846	0.304213339672946	0.0603843702002556	0	0.0331419280821638	0.0854894166858868	0.0553807478208313	0.0230861575399391	0	0.137250563465863	0	0.042782779391523	0	0	0.491817475526105	0	0	0.149372118729032	0.217037105277861	0.257512333484916	0.214763284284444	0.472143797449374	0.425403195469003	0.302462829466171	0.278663023657285	0.056392991479019	0.689059676570827	0.414443132122254	0.223326436855516	0.0878959573189949	0.78603869181501	1.29615828445901	0.305015425850926	0	0.740532837579519	0.126483535936162	0.370780658251233	0.084164329399264	0.352145330089229	0.21597493466614	0.176557962506225	0.428718380531528	0.196447371439255	0.176840871324056	0.312123826713647	0.131612304648977	0.238357915873205	0.220894189237559	0.162488129353843	0.292919168325763	0.261836202310615	0.106642069314991	0.10115999534535	0.153606035699571	0.165471334517007	0.507077837140372	0.313909887106541	0.0641345537235228	0.639213300292587	0.504412337333795	1.13767313631002	0.218651257311728	0.607356951735388	0.975883084532902	0.629587782868073	0.949375519053248	1.63661500602285	0.490310867878904	0	0.447624643092885	0.383280863079245	0.0952273866627195	0.323921789729664	0.189754115386556	0.159398898352316	0.15743448554446	0	1.86317796321952	0.148832665473973	0	0.380759873455667	0	0.279882987421079	0.712324695096587	0.32016482889728	0.690606506567709	0.571773743262944	0.326837605458996	0.204510447606474	0.330200359592803	0.559461144448464	0.730091038351275	0.421604610096389	0.274754817152456	0.421290984722038	0.381114803150912	0.329896107859576	0.0113049010634751	0	0.0842172423778117	0	0.525022434871238	0.787415212153331	0.38660344756557	0.342040375814532	0.76372409364113	0	0.079700247071012	0.172432896458009	0.102465475508188	0.0358791290856045	0.114822427116464	0.0802510416594394	0.0378222791275604	0.129234378096221	0.173776940861445	0.00886619143880555	0.84593614061658	0.25097866308981	1.34376829678007	0.461731271558516	0.685560635902839	0.413873023756312	0.860277123870151	0.220664114881176	0.768385940617395	0	0	0	0	0.0583498657953087	0	0	0	0	0	0	0	0.319447790281649	0	0.00967486643846882	0.0623947089286828	0	0	0	0	0	0	0.270601053564375	0	0	0.147961825848931
5S-rRNA.632	0	0	0	0	0	0	0	0	0	0	0	0	0	0	0	0	0	0	0	0	0	0	0	0	0	0	0	0	0	0	0	0	0	0	0	0	0	0	0	0	0	0	0	0	0	0	0	0	0	0	0	0	0	0	0	0	0	0	0	0	0	0	0	0	0	0	0	0	0	0	0	0	0	0	0	0	0	0	0	0	0	0	0	0	0	0	0	0	0	0	0	0	0	0	0	0	0	0	0	0	0	0	0	0	0	0	0	0	0	0	0	0	0	0	0	0	0	0	0	0	0	0	0	0	0	0	0	0	0	0	0	0	0	0	0	0	0	0	0	0	0	0	0	0	0	0	0	0	0	0	0	0	0	0	0	0	0	0	0	0	0	0	0	0	0	0	0	0	0	0	0	0	0	0	0	0	0	0
slc2a9l1	0	0	0	0	0	0	0	0	0	0	0	0	0	0	0	0	0	0	0	0	0	0	0	0	0	0	0	0	0	0	0	0	0	0	0	0	0	0	0	0	0	0	0	0	0	0	0	0	0	0	0	0	0	0	0	0	0	0	0	0	0	0	0	0	0	0	0	0	0	0	0	0	0	0	0	0	0	0	0	0	0	0	0	0	0	0	0	0	0	0	0	0	0	0	0	0	0	0	0	0	0	0	0	0	0	0	0	0	0	0	0	0	0	0	0	0	0	0	0	0	0	0	0	0	0	0	0	0	0	0	0	0	0	0	0	0.0264696617971312	0	0	0	0	0	0	0	0	0	0	0	0	0	0	0	0	0	0	0	0	0	0	0	0	0	0	0	0	0	0	0	0	0	0	0	0	0	0	0	0	0	0
psmd6	0.218024709775737	0.370388539630847	0.297456455605914	0.122896315026823	0.547786089537011	0.474006212286243	0.0965367515776655	0.76550571172821	0.050903336967014	0.354006989340627	0	0.138044474553021	0.0797921114684824	0.235892781070566	0.0748253228555834	0.222591275186677	0.712525267154868	0.478000607296003	0.669879620816018	0.297167325082941	0.485412397672194	0.635141983442541	0.357932429472962	0.744920646370014	0.363360615838491	0.73202992370066	0.563777557209019	0.531575186009355	0.536750425435666	0.244337343260541	0.397842012108447	0.787209742529841	1.17936899758436	0.558197776826402	0.442765757275042	0.419133769185277	0.635893391370743	0.405501631681168	0.145633481068027	0	0.916748554871474	0.367376928728876	0.473934468034106	0.541524788650354	0.590534603768911	0.63632594541263	0.566929635996793	0.703049733260694	0.510189483871211	0.523171768071274	0.929340690297547	0.681205128839143	0.368052999631947	0.581926069567024	1.10036204686082	0.784370493278421	1.05098750800676	0.631545665253005	0.548553858651429	0.611180574164647	0.689359557847503	0.846026079282405	1.02814997209288	0.739416007788645	0.806548335539903	1.08071082337909	0.953235398192694	0.772103382902766	0.519908760640545	0.554143752739713	0.667275509845194	0.65574193108588	0.675926663531866	0.511437371738169	0.583815083500075	0.468960620661666	0.514280268273158	0.675093264584064	0.308774428244315	0.46795984847006	0.768265000710231	0.71149008005425	0.686489475192126	0.570646303457733	0.906905627273358	0.973595259710173	0.603204486349561	0.432285024656813	0.660078571349754	0.781564081402547	0.463282710367237	0.673886415010461	0.526844209745372	0.587584107618949	0.866400970369087	0.620302842551697	0.928801638473314	0.582095582953652	0.581625331266926	0.804954800158551	0.792696254263201	0.943558749950681	0.548186367794333	0.35933207290165	0.73028458033567	0	1.35702429732913	1.20397494057189	0.610452541608546	0.935677249025828	0.912473022746348	0.795967708758799	0.71142628367888	1.06964587696465	0.852391566532445	1.05052506224835	0.706172014541447	0.753013468406956	0.505848725315112	0.657242511359963	0.787374833009696	0.969385437432761	0.644098852349352	0.958907259447932	1.10253583241455	0.769748056625452	0.53925261270028	0.510964790010412	0.876602803340774	0.628506017887419	0.742621022864389	0.662240441674862	0	0.964049182268624	0.660691724050582	0.978341997543509	0.911203384255687	0.483710292806629	0.584472645492879	0.449188756025898	0.561122745996261	0.43179199067085	0.247231166319933	0.526753754585816	0.379125447252674	0.806463511783268	0.63747099929006	1.29551931269272	0	1.15103024816287	0.569784142671517	0.606734648917612	0	0.272520619359447	0.453090026802249	0.474241358782816	0.620119706640746	0.0857104396193313	0.458169156052414	0	0.580616734869429	0.0784498313328626	0.175035909345116	0.158422006077718	0.472668203512997	0.0831255195344971	0.123677352586781	0.111215271307908	0.457875457875458	0.333827181366601	0	0.202698863596474	0	0.236860762926702	0.379497925334396	0.432109197696146	0	0.217050208935556
atxn7	0.0740807628197746	0.0712516861598169	0.0663355474799844	0.0193798449612403	0.112551952581721	0	0.140314039504665	0	0.0498115100523975	0.0218313673085489	0	0.0157573098918126	0.00350611466397397	0.0781494737681879	0.0709859168939763	0	0.216383588612513	0.0958953758553441	0.101283888948843	0.042393069056412	0.0228387674373989	0.198891666377714	0.121181598039841	0.0674999887165225	0.129686243243577	0.0754156333848542	0.114858355681463	0.151015368787075	0.0838832468266182	0.438667442259644	0.0712572985439178	0.0675770244054647	0.066052467897349	0.0608798895028544	0.344158384173685	0.15609745713852	0.0743781982625253	0.155969262969026	0.0309474883018494	0	0	0	0.0416951583582114	0.0678042498635308	0.112390855998787	0.0454879278754817	0.0775857749617109	0.0809998388177144	0.0519947821238738	0.0742349801977767	0.124272125347967	0.0919489499429917	0	0.102408351823047	0.0954359412386616	0.0787934885682671	0.178965648427925	0.0829444905262074	0.0643192678181253	0	0.0953380979121459	0.0560781042379711	0.0961126505237677	0.048422793210025	0.153994921461424	0.16921718122864	0.206726572912529	0.147879121564759	0.116686297798636	0.0886111884922869	0.123677330788357	0.0684837693466648	0.143910454459346	0.0863544367279428	0.153026903388937	0.111298997017892	0.0885768350533442	0.0362391056188733	0.0810676569449261	0.0278813579976116	0.192953323402719	0.126242873219673	0.100674040404938	0.0826943167520175	0.108977788628667	0.14587650568924	0.106816515667784	0.154941675648362	0.305835284715857	0.0603485189148965	0.0921838660326872	0	0	0.0505747824019987	0	0.136494541206831	0.0976124310075261	0.097988038271479	0.145555272170769	0.0948268882395005	0.099481791774928	0.141989090159577	0.0523804402876235	0	0.0439660933488094	0	0.190825749968629	0	0.107056351921351	0.12068042517364	0.169408163628946	0.0897973949388561	0.134831846088474	0.094362304239398	0.132892600034105	0.11109746886584	0.0768949121870258	0.0787550262308133	0.120821571343428	0.0519085220510752	0.129411319527614	0.0866233880176159	0.0881540566188822	0.0721595362987214	0	0.0908018833537965	0	0.313225714245677	0.0860952437919932	0.0448758827776983	0.15306097902734	0.205066679976417	0	0.132535694919281	0.0916856795438421	0.152174292894759	0.11977463421555	0	0.0796748277819275	0.0888898142881543	0.103615097094168	0.0743140621537445	0.0418971007206301	0.0370331943586645	0.0567672755449236	0.0170830664104207	0.0528434578132613	0	0	0	0.0791389680278569	0.157678965625985	0	0	0.0865494802568811	0.0476140552049597	0	0.0404782914922727	0	0	0.24386675120714	0	0.0848298477636941	0.0761174034831324	0	0	0.0666927833132337	0.0545018530630041	0	0.220653133274492	0	0	0	0.0487778271243249	0.161028510011679	0.184515462395749	0	0
thoc7	0.213451532019515	0.123405649769128	0.176280716423988	0.170738046381299	0.252880798426289	0	0.186578583242169	0	0.0552750021770883	0.171220251537823	0.485554746297645	0.0359699908715094	0.0290647681233905	0.122611410712899	0.0539793582933886	0	0.366813392023476	0.255163666555861	0.212397143751766	0.0602140145670562	0.156861406732059	0.489693985678437	0.150664868508694	0.512992151670565	0.110084460436387	0.485426583740679	0.297025115142222	0.314370565475163	0.255436750280903	0.170153222662242	0.258293151713291	0.321761686193022	0.419054076593949	0.191252686562599	0.197622664016914	0.432055005059508	0.892601957996034	0.180176633358507	0	0	1.01611775523455	0.181290790427846	0.0956982939747767	0.253139943946002	0.248441846679585	0.234900047507552	0.175463919419828	0.296600480353405	0.249658796179481	0.291513701271168	0.30343140048399	0.291767268398945	0	0.244880273672943	0.347735890581238	0.366049950895762	0.278048146705128	0.387164139779718	0.163062690294644	0.0638630775617077	0.287624185562891	0.304561817245701	0.244188171844646	0.390110476261297	0.218599016699131	0.238562702155857	0.274931493937681	0.437339443848082	0.259856233950517	0.357920904478968	0.160363849607857	0.291138211226178	0.297167189164176	0.389573784028485	0.338151478709978	0.33643508666656	0.189893221621142	0.163459426517289	0.103660135818312	0.17760431918869	0.260252392287259	0.359270485594654	0.301163546014956	0.280690137383439	0.382392640917858	0.277687663545692	0.260107475057567	0.350232235801691	0.37234415333537	0.27261682584003	0.230797673102939	0.339591720331207	0.208533873024649	0.194260074708411	0	0.21804682954744	0.472908233815996	0.0791675336393852	0.151121565993696	0.114169848335051	0.286697862444099	0.250722118191356	0.0288652770922274	0.26141830871268	0.437283244432576	0	0.186139318413172	0	0.232999025658146	0.389770718478885	0.196944465992433	0.399770433611536	0.29974239060528	0.156413683688913	0.512885127013154	0.220130088732606	0.44135058497292	0.38353679172118	0.24426436384689	0.337668440345993	0.287296834930464	0.234368350865781	0.8129171523167	0.259484358143806	0	0.238799592993582	0	0.263122513644001	0.292298983067022	0.312402547463626	0.266279792666155	0.293331921154421	0	0.403457809300048	0.423117608036233	0.188022944384135	0.273735709816784	0.426252880023727	0.45501318008115	0.44168283311019	0.403326773563076	0.254582463685921	0.0927007434599625	0.262205044828317	0.083755802208873	0.274388522164679	0.268781861666118	0.0612594952217594	0	0	0.0676956404007582	0.275919732441472	0	0.245649031835228	0.109535616034943	0.153708489243578	0.525763550629278	0.0852064552410491	0	0.0694097395746571	0	0.0875886835420863	0.108433325552484	0.150707045714062	0.129319263397476	0	0.191814367063094	0.0967468104761191	0.424448217317487	0.0542935325544021	5.28995053505958	0.239386205116785	0	0.112724590695274	0.28836963611405	0.140457329063431	0	0.0739809129244655
SYNPR (1 of many)	0.00856211299249274	0.00902774768528549	0	0	0.125685347801313	0	0	0	0.00969337903438435	0.149078660510783	0.0997108385681524	0.0288751850087244	0.0217289904425778	0	0.0282265804062369	0	0.128955716606917	0	0	0.0122721370944979	0	0.279435806864144	0.016737749249083	0	0.00652028624056596	0.0408053041873252	0.149526800930534	0.156938418681965	0.0093781621990665	0	0.0284191021837238	0.0143022231375645	0.0233048082480377	0.0337883497769969	0	0.22633856082069	0.0886147738550971	0.00864548580281549	0	0	0.0682724343219182	0	0.0446241309450498	0.625840764158912	0.340032911940054	0.384171409760343	0.525281832510118	0.576273938847499	0.432837029206272	0.594366450521263	0.155482437615857	0.841094919335145	0	0.282234164660284	0.188920918495638	0.17623219579381	0.0977780649083966	0.459525335212026	0.495863399026425	0.304663270625116	0.249846141119392	0.0937406504627614	0.340822806426867	0.177042728121993	0.25413340875427	0.775122255731102	0.332438057149042	0.205432727416745	0.317860512268924	0.372548570027412	0.467074169094743	0.497829784529054	0.50083606608959	0.773092724253991	0.218499829775449	0.219817789384288	0.2662360310106	1.10784802084784	0.055176317398657	0.545210377939001	0.348516728046951	0.808396481887134	0.576713191118332	1.33740962893708	0.316421435935084	0.488930545738334	0.517497604949222	0.284884964970746	4.00341619896555	0.0518427996381107	0.10863418138433	0	0.857971456646485	0.358058704246879	0	1.97280682956221	0.378505875783685	0.97944771068935	0.665469796954431	0.190754327787008	0.224561998022946	0.244515926363615	0.325715550132802	0.0638622618735911	0.21904077490123	0	0	0	0.186032623805612	0.14864990863549	0.0463513356112485	0.166300717064981	0.19951679839092	0.119837208075907	0.579185219605523	0.380416606309839	0.104757822763931	2.05473001578679	0.239494569266655	0.161747497502287	0.184357129652401	0.0319645127468502	0.0259684950218395	0.015529657406718	0	0.0696876097698966	0	0.203917979374083	0.0333972921188479	0.0629573197427343	0.0489943996657346	0.00960442264453936	0	0.0944532422547929	0.111558190857622	0.0532897502213007	0.133587529041617	0	0.191879968148043	0	0.117903931722736	0.0267581978491936	0	0.0649638007660176	0.158906227662024	0.0645332584839037	0.0306684833696567	0	0	0	0	0	2.94464075382803	0	0.0136915030532052	0	0.0353250790398644	0	0	0	0	0	0.0259846898207576	0	0	0	0.0243938137288384	0	0	0.0618260955584133	0	0	0	0	0.116231438293446	0	0	0
namptb	0.014858311144922	0.0501630119854232	0.0124650666507114	0.0134972802980199	0.0714194170474153	0	0.0424412189118071	0	0	0.0844437688942933	0	0.0120199820181069	0	0.0288011796963204	0	0	0	0.0224823268620025	0.00457841119069112	0.0799405151013292	0.0235048561032709	0	0.0298719480229255	0.00643567927452941	0.0252876469844481	0.029116547630701	0.0129545778022091	0.0489918578054528	0	0	0.0550994368828403	0.0723539270864667	0.0216377154034568	0.192041836334967	0	0.284954899147801	0	0	0	0	0.0718236012353659	0	0	0.15480802922184	0.0763685341646645	0.0630564534148926	0.0837280807070634	0.102641206782911	0.0357347973618672	0.0923203128123927	0	0.0973241865069604	0	0.109587932369312	0.0611469184300328	0.0560795430777659	0.136425800686119	0.100514243103708	0	0.0815328169588259	0.0552350149574438	0.0698564025533207	0.100342953097976	0.076582688262392	0.0354137860981108	0.101041393801336	0.0918075590226137	0.0439288962156739	0.197879824695589	0.156130772372682	0.0914958072945083	0	0.142622923398134	0.148479930416012	0.121402349639815	0.157070274094269	0.258935796031466	0.348850470394439	0.0949501150571192	0.183224529052527	0.0701854043236199	0.0421944916009107	0.0308504572219718	0.142961986408867	0	0	0.0474533437406435	0	0.061368445222891	0.0746373934792597	0.0682262399534277	0.0324789211801541	0	0	0	0.169873004710789	0	0.0240292195309496	0	0	0.0983501681475663	0.221475474467541	0.228789855327274	0.0522333682426344	0	0	0.178852879535201	0	0.1093924083683	0.115092970407492	0.0290481502137944	0.0376690083943774	0.0714826175832294	0.484450208970115	0.0646141473877059	0.00904486251808972	0.0667318584717125	0.0588871377392115	0.116189049049545	0.0711806816369952	0.0362649295431596	0.0582472779547396	0.0679051095219061	0.0105038728218886	0	0.0869170571431531	0	0.0784498313328626	0.0203514653081082	0.0233815644633296	0.0420843933347215	0.00784412161526152	0	0.0102920895000103	0.0794581002184125	0.00750326016654236	0.014383191227404	0.0550018700635822	0.0838443886153003	0.111851967120964	0.267186699400994	0.0190728961351678	0	0.037617739806036	0.11730389299132	0.0133107051346045	0.0810988813133455	0.127551020408163	0	0	0.0868055555555556	0	0	0	0	0.0143800267180896	0.0692376930000692	0	0	0	0	0	0.0487866035319654	0	0	0	0.0405065539063532	0.0704721634954193	0.608272506082725	0	0	0	0	0.0475725152420846	0	0	0	0
cadpsa	0.048777158459544	0.0433226189849388	0	0.109752212526904	0.0639645170354767	0	0	0	0	0.137101432133545	0	0	0	0	0	0	0	0.0172906960582949	0	0	0.0419491241022887	0.407925513467222	0.00154966586104704	0.00965920480416343	0.0159559615461327	0.00565692769993845	0	0.040067551918764	0	0	0.296048307957966	0.0930240400739311	0.0975510267592771	0.0702276781325056	0	0.227421219321559	0.111633521096579	0	0	0	0.0682724343219182	0	0	0.586724487626691	0.255007896118842	0.33156397629297	0.494185460226031	0.220442108644602	0.0861871189427316	0.255137707957146	0.0245090830661843	0.518288773311765	0.406388426057626	0.16495746696152	0.100987840903895	0.0999594324547203	0.190295213180739	0.173039656648777	0.0493266906723228	0.223356671731199	0.107515984223209	0.0716054538719947	0.0585749933522449	0.111676137531334	0.119284730261521	0.192894434352191	0.125833147998492	0.104018586251792	0.179712802134448	0.0819390273453651	0.274527144877934	0.185613812234753	0.249052273843781	0.199441933772181	0.159496118863631	0.160351535718691	0.355263822236724	0.239091446469808	0.113274376918603	0.162743219350134	0.0921459342649112	0.0391175216121928	0.0671799264188661	0.312145704294156	0	0.158587139378253	0.0739983196763639	0.0920866600446669	0.149994905610552	0.132317243110372	0.180306427069268	0.0598533819032778	0.131814599991586	0.0595983074080696	0	0.0875680013892029	0.135749961280763	0.0908120369753157	0	0	0.152023852373566	0.14512036210175	0.194566130686681	0	0.256084311337327	0	0	0	0.0979868652154054	0.0951728973209988	0	0.172947642059611	0.156269825672336	0.172573060770425	0.150918932520338	0.0506581760485588	0.093835068460564	0.117125175069789	0.150701304360614	0.115798669899715	0.242261009322624	0.0297861721956287	0.189421810990218	0.00161370877881781	0	0.0959831561202297	0	0.0848320325755005	0.03847116534913	0.13221257951277	0.0348498955319027	0.0267804172063681	0	0.0173430367938882	0.0623436579173838	0.040534399454095	0.0303096433161175	0	0.163258762003414	0	0.0857623606547005	0.017599706437855	0	0.0932524697805626	0.212175049217575	0.0494767787596436	0.0776381575885431	0.206652428413226	0	0	0.179709612517012	0	0	0	0	0	0	0	0	0	0	0	0	0	0	0	0.0112368641058602	0	0	0.0542935325544021	0	0	0	0.00445440449289055	0.152617885806186	0	0	0
si:dkey-274m17.3	0.0559190294065521	0.0233835594237134	0.0470286235814335	0.010853002591697	0	0.183624590790747	0.14445856928233	0.11138834432365	0	0.0140900239812208	0	0.136194537828429	0.0257513795763422	0.217621222875714	0.0930805624515461	0	0.0563361238493347	1.02221309509818	0.348841615783629	0.85123652470947	0	0.520788476866476	0.209553605094767	0.328006670703427	0.490528480328247	0.172529474518196	2.01192211135905	0.365060768524512	0.799540344126428	0	0.0187868574659911	0.0131196406268039	0	0	0.0347739001015398	0	0.197285353535354	0.0424338045476864	0	0	0	0	0	0.176472250390652	0.167389608847102	0.156059909406734	0.136403409326809	0.0782085688354573	0.219889944620864	0.159650782488741	0.0600357459796708	0.346967047744255	0.75947444368497	0.0373380123223405	0.0305809273823938	0.0344466062024224	0.0933188574841428	0.0493997925208714	0.0471409576363071	0.205134572103749	0.0383217771686883	0.0079395325203252	0.0444595101929355	0.0698038666848602	0.0228921961198594	0.0813652165358414	0.0588475264008219	0.0271392868994669	0.0569781200433736	0.120950948786103	0.0425572787064958	0	0.0710894857476224	0.065562512533107	0.0351585466579243	0.0582985199004978	0.055099621196295	0.280239201669835	0.0160009492528638	0.0715264337185471	0.0246207160539096	0.0707479430891288	0	0.0405362435986426	0.0200140899193032	0	0	0	0.0339408749957574	0	0.013370127925384	0	0	0	0	0.0180580385358542	0.0819863750432419	0.108227293100459	0.130989458042926	0	0.0321797358231453	0.0935006187190863	0.518699705605062	0.066994044229468	0.0423958757292091	0	0	0	0.0369936840173578	0.0664262127330759	0.0475993814098256	0.0173259031423197	0.0723758462719875	0.0419302321673376	0.0246843822553445	0.0943502779200199	0.0130037973933435	0.0251331994056089	0	0.028911472294705	0.0241381218469179	0.0326817720547416	0	0.0280941298917444	0	0.00664030024781601	0	0	0.0352651667786521	0.0970348837400337	0.0362761879970772	0.0243926538662127	0	0.0145619757688723	0.0143094680025986	0.0199680511182109	0.014383191227404	0	0.10417768048556	0.040539884133182	0	0.0130999790400335	0.0991926392909727	0.101796477231838	0.0423933595041673	0.0220966789268008	0.0264909784972728	0.0436205016357688	0	0	0.212602059828633	0.12675877804538	0	0.0300019201228879	0.0407850201457965	0.061026126438953	0.15604330933287	0	0	0	0	0	0	0	0	0	0	0	0	0	0	0	0	0.0308026235251057	0.107540757947262	0	0	0
5S-rRNA.633	0	0	0	0	0	0	0	0	0	0	0	0	0	0	0	0	0	0	0	0	0	0	0	0	0	0	0	0	0	0	0	0	0	0	0	0	0	0	0	0	0	0	0	0	0	0	0	0	0	0	0	0	0	0.00437225367815841	0.000976560592655092	0	0	0	0	0	0	0	0	0	0	0	0	0	0	0	0	0	0	0	0	0	0	0	0	0	0	0	0	0	0	0	0	0	0	0	0	0	0	0	0	0	0	0	0	0	0	0	0	0	0	0	0	0	0	0	0	0	0	0	0	0	0	0	0	0	0	0	0	0	0	0	0	0	0	0	0	0	0	0	0	0	0	0	0	0	0	0	0	0	0	0	0	0	0	0	0	0	0	0	0	0	0	0	0	0	0	0	0	0	0	0	0	0	0	0	0	0	0	0	0	0	0	0
fezf2	0	0.00274891417889933	0.0091815223698611	0	0	0.132219166490374	0	0	0.0233516098599837	0.00992258399963485	0.341705108491372	0	0	0.0835790664806043	0	0	0	5.69853076506263	0.329279365602215	1.16213496193296	0.057041811647938	3.77989829895947	0.376062418256528	1.24701204492868	0.377291142979834	1.29803753597245	0.299621866935708	1.17805235501712	0	0.217365511049713	0	0	0.0181313142301807	0	0	0.14479935940189	0	0	0	0	0	0.775540194034998	0	0.0060595226913976	0.0211025275613514	0.0204862980293095	0.011692296179893	0.0123975337163106	0.0648898569818062	0.0114354326881843	0.0596047016188637	1.09023762528617	0	0.0275253873415522	0.000886881776885378	0.0136406294332046	0	0	0	0	0.00460936891215427	0	0.00399137065664034	0	0	0	0.0816691509293321	0.0130284703095755	0.071834326742537	0	0.0536509469392135	0	0.00361880650314004	0.0105435406052836	0	0.405758580287882	0.0534361143980678	0.0423838365001123	0.0132237175308146	0.123261078051708	0.00402969076153096	0	0.00813037875369424	0.0367015406962116	0.0151368140941903	0	0	0	0	0	0.01510884411299	0	0	0	0	0.00801802451911898	0	0	0.114810146546951	0	0.679260506839478	0.883608520961371	0	0	1.18825119485521	0	0	0	0.155830956656954	0.235781124724613	0.0987130304412032	0.019707384751214	0.772036729341007	2.68356806304139	0.310820290762988	0	0.0058294468425657	0.00648162465873619	0.0343044769183473	0.014078177356889	0	0.0839517780986601	0	0.00377700327650619	0	0.04699523753668	0	0	0.00929122796585288	0.0154452558352177	0	0.0120619695748879	0	0	0	0	0.139669480892922	0	0.0203232204988131	0.029780783651541	0.0439232965844956	0	0.333867521367521	0.0142012170443007	0.0368671749421185	0.0160378493244056	0	0.21771405910768	0	0	0.199600798403194	0.0849834282314949	0	0	0	0	0.0692376930000692	0	0	0	0	0	0	0	0	0	0.0158321538378724	0	0	0	0	0	0	0.00868761424212728	0.0312812812812813	0	0	0
ogfrl2	0.203615196169795	0.146583388749599	0.0865563009502762	0.136933522623863	0.0223528622840155	0	0.168645439827307	0	0.106868693730515	0.0179443008900373	0	0.00737468927955421	0.00462483350599378	0.168345048972047	0.192648942787148	0.222182723071454	0	0.0349846463839045	0.0318468538975627	0.182332047283768	0.0137020838129063	0	0.0201770695162732	0.0130792707874122	0.0342450575144307	0	0.136739821693039	0.0228284024313999	0.0242782245348966	0.169205264933375	0	0	0	0	0.08942229234584	0	0	0	0	0	0	0	0	0	0	0	0	0	0	0	0	0	0	0	0	0	0	0	0	0	0.00220095221996845	0	0	0	0	0	0	0	0.00309189737374237	0	0	0	0	0.0130863499999683	0	0.00317762141055885	0	0	0.00825625431905304	0	0	0	0	0.014184316684728	0	0	0	0	0	0	0	0	0	0	0	0	0	0	0	0	0.00105747928662447	0.0072640051835941	0	0	0	0	0	0	0	0	0	0	0	0	0	0	0.00235958476514058	0	0	0	0.023319699082603	0	0	0.00165617479931302	0	0	0	0	0	0	0	0	0	0	0	0	0	0	0.0138395279060241	0	0	0	0	0	0	0	0	0	0	0	0	0.178571428571429	0	0.164311542478829	0.119593415493431	0.257422538824316	0.117049725660293	0.37690182923444	1.30690847593412	0.133944118513756	0	0.240360099358417	0.332977972092141	0.238259671444534	0	0.24330900243309	0.418305334603488	0.174526917356737	0	0.157500157500158	0	0.289300137587269	0	0.242644878595744	0.0955055106679655	0.425304175721817	0	0
CABZ01008730.1	0.0109181748305499	0	0	0	0	0	0	0	0	0	0	0	0	0	0	0	0	0	0	0	0	0	0	0	0	0	0	0	0	0.0467403294258418	0	0	0	0	0	0	0	0	0	0	0	0	0	0	0	0	0	0	0	0	0	0	0	0	0	0	0	0	0	0	0	0	0	0	0	0	0	0	0	0	0	0	0	0	0	0	0	0	0	0	0	0	0	0	0	0	0	0	0	0	0	0	0	0	0	0	0	0	0	0	0.00105747928662447	0	0	0	0	0	0	0	0	0	0	0	0	0	0	0	0	0	0	0	0	0	0	0	0	0	0	0	0	0	0	0	0	0	0	0	0	0	0	0	0	0	0	0	0	0	0	0	0	0	0	0	0	0	0	0.0626601428412963	0	0	0	0	0	0	0.0221994308065941	0.0586751158833539	0	0	0.0596380760886534	0	0	0.110433783903172	0	0	0	0.0108255335364203	0	0	0	0
zgc:162182	0.0109181748305499	0	0	0	0	0	0	0	0	0	0	0	0	0	0	0	0	0	0	0	0	0	0.00668213357852309	0	0	0	0	0	0	0	0	0	0	0	0	0	0	0	0	0	0	0	0	0	0	0	0	0	0	0	0	0	0	0	0	0	0	0	0	0	0	0	0	0	0	0	0	0	0	0	0	0	0	0	0	0	0	0	0	0	0	0	0	0	0	0	0	0	0	0	0	0	0	0	0	0	0	0	0	0	0.00105747928662447	0	0	0	0	0	0	0	0	0	0	0	0	0	0	0	0	0	0	0	0	0	0	0	0	0	0	0	0	0	0	0	0	0	0	0	0	0	0	0	0	0	0	0	0	0	0	0	0	0	0	0	0	0	0	0.0316139556645886	0	0.0797181167392102	0	0	0	0	0.0221994308065941	0	0	0	0.0520674249364906	0	0	0.0914578379367112	0	0.201598567080954	0	0.017639100188962	0	0	0	0
cdh4	0.00746753038744044	0.0338043056936707	0.0116661883529442	0	0.453408247341034	0.109646073541168	0	0.249482324177332	0.00326425303444962	0.307227692098647	0.962882461749583	0.0120199820181069	0	0	0	0	0.214468192877205	0.342372617215587	0.632914317784757	0.14007640142972	0.0723963997209407	0.745445708762785	0.803014205079576	0.246569730344298	0.219324127494648	0.13472682630636	0.535255802499721	0.551395144109528	0.693964177591464	0.156613535745749	1.86275884387094	1.03043482132389	1.42117915641179	0.253396945053859	0.948078440539275	1.24972712030324	0.555528275524261	0.116593008570304	0.095567008566531	0	0.820261749449943	0	0.0714918928193543	0.64110003546129	0.980728946259289	0.998870860622705	0.738739872788109	0.59832020329518	0.644111856217346	1.06299798684709	0.521957651705384	0.961583687802312	0	1.06217941684418	0.814030211572437	0.770811338855394	0.867967853692043	1.52334580057572	1.59186416212521	0.813147358738994	1.81479325339388	1.56091872671641	0.47730499100331	1.0818787725506	0.910347475752538	1.86341790857473	1.18615840921037	0.895511551518492	0.911136822047406	1.06277929370556	0.543896210625585	0.169182174390066	0.836586395272392	0.923807250869776	1.13719738929798	0.222627466242643	1.20763651827986	0.634461026146694	0.454028171412772	0.398953646912065	2.82019702920447	0.798153791107567	1.34154408419946	1.32392320896275	2.36647261495363	0.40147217125792	1.50087818051802	1.76392088233275	0.717836386516267	0.369377992368905	0.418221164738847	0.990181592979058	0.353497857626494	0.0887161888440431	0	0.151146408177632	1.19250764701861	0.0408146889685878	0.235677763576279	1.69553663696203	0.769955935832169	0.623994201370029	1.13942483147883	1.03257168503806	0.0943220643537834	3.00120048019208	2.18045347586791	0	0.517539990736154	1.15285415376531	0.118564152295563	1.33958997870165	0.696617908623644	0.80318780242526	0.421944023741456	0.85242185030993	1.27775113350128	1.28369763069158	1.25273710774737	0.93042001266227	1.03846451646561	0.633661158395264	0.74123696961735	0.201802955416362	0	0.704623446172278	0	1.1022645081266	0.823323717470569	1.4883340894768	1.47852103292514	0.630171695799631	0	0.151345910511717	0.31974239558636	0.145146851956996	0.409544879956337	0.0550018700635822	0.653970079743524	1.53010532698007	1.53698332473987	1.12202298132742	0.222977790275896	0.166081774319107	0.0268453493116852	0.171849221944896	0.587576084929203	1.26057703324007	0	0.202922077922078	0	0	0	0.087359098216474	0.116967778909999	0.0420754035056507	0.465246023906937	0	0	0	0	0.0548817298721256	0	0.133353394002135	0.967785652853014	0.215866162978953	0	0	0.482160077145612	0.644696626232091	0	0	0	0.0337374932709646	0.236051374100354	0	0	0
CU633621.1	0	0	0	0	0	0	0	0	0	0	0	0	0	0	0	0	0	0	0	0	0	0	0	0	0	0	0	0	0	0	0	0	0	0	0	0	0	0	0	0	0	0	0	0	0	0	0	0	0	0	0	0	0	0	0	0	0	0	0	0	0	0	0	0	0	0.0161444736659418	0	0	0	0	0	0	0	0	0	0	0	0	0	0	0.00853192900511681	0	0	0	0.0290400520397733	0	0	0	0	0	0	0	0	0	0	0	0	0	0	0	0	0	0.028584577477068	0	0	0	0	0	0	0	0	0	0	0	0	0	0	0	0	0	0	0	0	0	0	0	0	0	0	0	0	0	0	0	0	0	0	0	0	0	0	0	0	0	0	0	0	0	0	0	0	0	0	0	0	0	0	0	0	0	0	0	0	0	0	0	0	0	0	0	0	0	0	0	0	0	0	0
taf4a	0.0195379491640298	0.00766447973511558	0	0	0	0	0	0.236843351807115	0	0.0295775731009719	0	0	0	0	0	0	0	0.0240900317466769	0.00210914665191951	0.013017070586367	0	0.0247034352597072	0.0208331823274341	0.0242048387350575	0.013296763235725	0.0330523234343202	0.0676516598650729	0	0.0449983666316106	0.0977402455234967	0	0.0132115754539497	0	0	0	0	0.0652264662909622	0.022165743123919	0	0	0	0	0.071301247771836	0.0387763944630122	0	0.00603557852830867	0.0260626259363845	0	0.0192542816708866	0.0296537919786493	0	0.0973241865069604	0	0.0255689496780911	0.0089465410556705	0	0.0141337162628193	0	0.0308384036808719	0	0.00607699199023261	0.0129517902772315	0.023033358998948	0	0.0229464154444588	0	0.0222303494467511	0	0.0103164864519567	0	0	0	0.0139131479491248	0.00651408932379844	0.00623747437177718	0.0142032542496137	0.0296767637232429	0.0241805221058333	0	0.0774833410816674	0.0186621801251828	0.00366547550930866	0	0	0	0	0	0	0	0.0332115578628728	0	0	0	0	0	0	0	0	0	0	0.00519919412491064	0.0245153143422357	0.018441984283741	0	0	0	0	0	0.0135706454051103	0.0160997035579541	0.0638822252340967	0.0157986324021976	0	0.0178255861827464	0.0297126927759169	0	0.0201070440966495	0.0110852590848562	0.0425215755341695	0.0133174062330117	0.0448587872621933	0	0	0.0216630072764322	0	0	0	0	0.0186418451108143	0.00931749359422315	0.0197631354759978	0.00928053574676759	0	0.0310378500725437	0	0	0.0266119524923424	0.0634461405712691	0.0229707628130915	0.0365963224603693	0	0.0245917765099351	0	0	0	0	0	0	0	0	0	0	0	0.0333404459618052	0	0.0154609926884966	0	0	0	0	0	0	0.0568250961363121	0	0	0	0	0	0	0	0	0	0	0.0353751085163735	0	0	0	0
slc6a14	0	0	0	0	0	0	0	0	0	0	0	0	0	0	0	0	0	0	0	0	0	0	0	0	0	0	0	0	0	0	0	0	0	0	0	0	0	0	0	0	0	0	0	0	0	0	0	0	0	0	0	0	0	0	0	0	0	0	0	0	0	0	0	0	0	0	0	0	0	0	0	0	0	0	0	0	0	0	0	0	0	0	0	0	0	0	0	0	0	0	0	0	0	0	0	0	0	0	0	0	0	0	0	0	0	0	0	0	0	0	0	0	0	0	0	0	0	0	0	0	0	0	0	0	0	0	0	0	0	0	0	0	0	0	0	0	0	0	0	0	0	0	0	0	0	0	0	0	0	0	0	0	0	0	0	0	0	0.0841920926786556	0	0	0	0.111433028749721	0.0303357561490578	0	0	0	0	0	0	0	0	0	0	0	0	0	0	0
fmoda	0	0	0	0	0	0	0	0	0	0	0	0.0108593196853404	0	0	0.726847464717126	0	0	0.0107601380329126	0	0	0	0	0.0138915339619249	0	0.13837805503771	0.0557525555536039	0	0	0	0	0	0	0	0	0	0	0	0	0	0	0	0	0	0	0	0	0	0	0	0	0	0	0	0	0.00230392450500182	0	0	0	0	0	0	0	0	0.00937583210509933	0	0	0	0	0.00377733515803804	0	0	0	0	0	0	0	0	0	0	0	0	0	0	0	0	0	0	0	0	0	0	0	0	0	0	0	0	0	0	0	0	0.00239043900890486	0	0	0	0	0	0	0	0	0	0	0	0	0	0	0	0	0	0	0	0	0	0	0	0	0	0.0940468353239914	0	0	0	0	0	0	0	0	0	0	0.0151015427736098	0	0	0	0.200750391983323	0	0	0	0	0	0	0	0.104427736006683	0.856928009566071	0	0	0	0	0	0	0	0	0	0	0	0	0	0	0	0	0	0	0	0	0	0	0	0	0	0
zgc:113307	0	0	0	0	0	0	0	0	0	0	0	0	0	0.0134565957504071	0	0	0	0	0	0	0	0	0.0031293204180021	0	0	0	0	0	0	0	0	0	0	0	0	0	0	0	0	0	0	0	0	0	0	0	0	0	0	0	0	0	0	0	0	0	0	0	0	0	0	0	0	0	0	0	0	0	0	0	0	0	0	0	0	0	0	0	0	0	0	0	0	0	0	0	0	0	0	0	0	0	0	0	0	0	0	0	0	0	0	0.00515438411295111	0	0	0	0	0	0	0	0	0	0	0	0	0	0	0	0	0	0	0	0	0	0	0	0	0	0	0	0	0.00423422012016717	0	0	0	0	0	0	0	0	0	0	0	0	0	0.0801076647013586	0	0	0	0	0	0	0	0	0	0	0	0	0	0	0	0	0	0	0	0	0	0	0	0	0	0	0	0	0	0	0	0	0
prelp	0	0	0	0	0	0	0	0	0	0	0	0	0	0	0.75140891702943	1.3825051716854	0	0	0	0	0	0	0	0	0	0	0	0	0	0	0	0	0	0	0	0	0	0	0	0	0	0	0	0	0	0	0	0	0	0.0180946349407401	0	0	0	0	0	0	0	0	0	0	0	0	0	0	0	0	0	0	0.000771998502631704	0	0	0	0	0	0	0.0295478616210857	0	0	0.0164102386086602	0	0	0	0	0	0	0	0	0	0	0	0	0	0	0	0	0	0	0	0	0	0.0113866437129529	0.0181897412159887	0	0	0	0	0	0	0	0	0	0	0	0	0	0	0	0	0	0	0	0	0	0	0	0	0	0	0	0	0	0	0	0	0	0	0	0	0	0	0	0	0	0	0	0	0	0	0	0	0	0	0	0	0	0	0	0	0	0	0	0	0	0	0	0	0	0	0	0	0	0	0	0	0	0	0	0
il19l	0	0	0	0	0	0	0	0	0	0	0	0	0	0.0343288571354376	0	0	0	0	0	0	0	0	0	0	0	0	0	0	0	0	0	0	0	0	0	0	0	0	0	0	0	0	0	0	0	0	0	0	0	0	0	0	0	0	0	0	0	0	0	0	0	0	0	0	0	0	0	0	0	0	0	0	0	0	0	0	0	0	0	0	0	0	0	0	0	0	0	0	0	0	0	0	0	0	0	0	0	0	0	0	0	0	0	0	0	0	0	0	0	0	0	0	0	0	0	0	0	0	0	0	0	0	0	0	0	0	0	0	0	0	0	0	0	0	0	0	0	0	0	0	0	0	0	0	0	0	0	0	0	0	0	0	0	0	0	0	0	0	0	0	0	0.346740638002774	0.0296076980014804	0	0	0	0	0	0	0	0	0	0	0	0	0	0	0
il10	0	0	0	0	0	0	0	0	0	0	0	0	0	0	0	0	0	0	0	0	0	0	0	0	0	0	0	0	0	0	0	0	0	0	0	0	0	0	0	0	0	0	0	0	0	0	0	0	0	0	0	0	0	0	0	0	0	0	0	0	0	0	0	0	0	0	0	0	0	0	0	0	0	0	0	0	0	0	0	0	0	0	0	0	0	0	0	0	0	0	0	0	0	0	0	0	0	0	0	0	0	0	0	0	0	0	0	0	0	0	0	0	0	0	0	0	0	0	0	0	0	0	0	0	0	0	0	0	0	0	0	0	0	0	0	0	0	0	0	0	0	0	0	0	0	0	0	0	0	0	0	0	0	0	0	0	0	0	0	0	0	0	0	0	0	0	0	0	0	0	0	0	0	0	0	0	0	0
mapkapk2a	0.579126534559669	0.711440970122766	0.563110129828011	0.344693819033554	0.240774906835017	1.08567535526446	0.345650361485616	0.559108043580292	0.140855466032122	0.288434175219706	0.0803987779385753	0.259336921875839	0.0552755986296819	0.741576753786107	0.725365856329776	0.610305840866508	0.576507340219887	0.581589173849677	0.826056470931895	0.766739442200909	0.85901649744315	0.696931557659982	0.682749487700844	0.627416144362488	0.583401151460324	1.70005145342356	0.756388597369049	0.416595948622264	0.68175587560912	0.575225045561977	0.385899970107038	0.604150669764686	0.604790536584504	0.239125633908337	0.399487968109692	0.616068785942938	0.414627932896432	0.953981969335105	0.381066804694254	0.918105031215571	0.204792934575069	1.40043477996855	0.784140093589967	1.190677298277	1.2374874095782	0.86466670284529	1.26898462437714	0.854949577338662	1.01881028721291	0.547259785814997	0.527440475758951	1.07239798291255	1.38398637192411	0.376516191256934	0.390086461718242	0.648959734837203	0.473489659533334	0.368260383873229	0.345141121082224	0.899691941699738	0.288894717788463	0.318694152882416	0.518030570467355	0.532401219859049	0.302112353418021	0.394275354300578	0.25314219256362	0.399303280458995	0.450753947965483	0.361956711708212	0.346980389122093	0.404046179460403	0.38143038982341	0.484216841239242	0.49190658157985	0.619573001344032	0.395186610297949	0.656647080128879	0.308094600072843	0.488853335492809	0.227506923448994	0.131617605061961	0.116381168846523	0.296648132014216	0.122445175650243	0.157707865572745	0.355794463147742	0.0380953832205075	0.204724438506795	0.148535255953967	0.296750320506575	0.113444887692168	0.294932660440665	0.386998711635211	0	0.237123433963106	0.268383657587321	0.344852724306092	0.410772109297895	0.0818608727894272	0.369518915294739	0.527817698643475	0.678968337053665	0.205996642861209	0.240084473171179	3.00120048019208	0.488699305663562	0	0.562529640660583	0.334393338423828	0.432243210924615	0.343430640917779	0.324882036310992	0.480103549493839	0.416022426791801	0.458288270005849	0.231343996512656	0.213931434979207	0.253303593193661	0.27885211316253	0.134201480457529	0.174478499098972	0.50880978677591	0.208964026163088	0	0.26222743077518	0.281001489307893	0	0.10602100264558	0.103940247091425	0.261814034874366	0.172353471609182	0	0.479799568377474	0.414421520872386	0.331593728687155	0.321066372594413	0.325046640360299	0.61104905914289	0.203936960929411	0.556844498614407	0.0886708794258059	0.713516042987274	0.511800020182033	0.329968165211396	0.634549197809997	0.372354755919561	0.736410263854305	0	0	0.233114143681595	0.654303701346185	0	0.371940244624234	0.204580454564922	0.299529335133524	0.679703535487588	0.527105465038816	0.666933440042684	0.466613124607688	0.694832523161238	0.0308813538385523	0.38821142510382	1.15150117477267	0.129319263397476	0.544475110218137	0.853274815505021	1.33240363895934	1.45069420894505	1.3084763768655	0	1.2139110185355	0.536250536250536	0.864829630091808	0.62406745882424	0.533593384457732	0	0.707090582441257
si:dkeyp-32h12.2	0	0	0.0103125103125103	0	0	0	0	0	0	0	0	0	0	0	0	0	0	0.0041128500241013	0	0	0	0	0	0.00356159855940462	0	0	0	0	0	0	0	0	0	0	0	0	0	0	0	0	0	0	0	0	0	0.00610992985800523	0	0	0	0	0	0	0	0.00242902982119911	0.00255559756062394	0	0	0	0	0	0.00163045746723433	0	0.0210966013375245	0	0	0	0.0179736506281791	0.00470926194092231	0	0.00438953815035397	0	0	0.00495324140117293	0.0151813981377208	0	0	0	0	0.0251058210356653	0	0.00792952240486556	0.00386612386287632	0	0	0	0	0	0	0	0	0.0103114682087124	0	0	0	0	0.0763567111665769	0	0	0	0	0.00523739335184676	0	0	0	0.0351632277029973	0	0	0	0	0	0	0	0.0146311558759454	0.0132861409606411	0	0	0.000826164702212238	0	0	0.0159863412700189	0	0.0241661470945041	0	0.00310672826574542	0	0	0	0	0.00887169741595841	0	0	0.00756117939276168	0	0.0107250107250107	0	0	0.022242982339072	0	0	0	0	0	0	0.00768689729920863	0.0207084784652532	0	0	0.0791014080050625	0	0	0	0	0	0	0	0	0	0	0	0	0	0	0	0	0.655912207052031	0	0.0267293916390463	0	0	0	0	0	0	0.0120131808620418	0	0	0	0
DYRK3	0.0337963145106455	0.0533428487910078	0.201765467712303	0.0552017208752415	0.0167692385088793	0.0639398453934538	0.272016108157344	0	0.249194195958661	0.122806446070704	0	0.13914912925775	0.0728839444844466	0.775828078550299	0.092407816930822	0	0.311821050123606	0.0753659871085602	0.0442112549286959	0.281850286988018	0.0843499632316521	0.0909582933909243	0.0664707705113054	0.127402254578748	0.128645032163486	0.0735591213283527	0.138348058761859	0.0314796710936775	0.131728339117792	0.108077729503059	0.0497094927990214	0.0736093288317452	0	0.186166048920622	0.160049940961021	0	0.18958790961946	0.165447184321324	0	0	0.207132617759561	0	0.131853439526485	0.154515989454835	0.0843916028368871	0.0678373508762157	0.0763939721806249	0.0226995987901089	0.0361442135410341	0.0656115594216861	0.0717441256701179	0	0	0.0523298731983856	0.0586757942367881	0.101417588173041	0.0217932855539536	0.141354009122221	0	0.126614332742466	0.0385176753729521	0.0479279971438974	0.0290127972459901	0.0593797319616727	0.0176789402813215	0.102893990767495	0.130724227853757	0.0380562925209695	0.0686690285272493	0.0195891415111393	0.0439331436541553	0.169959384377067	0.0442521107895469	0.1335594573913	0.0399440471285532	0.069256132341495	0.0558827679081179	0.0998771315347576	0.0576264673651197	0.0882021696918121	0.0293569445701047	0.0283255537314499	0.0166734394337701	0.0736956189837251	0.0715969263551612	0	0.0210035854741031	0	0.0305961975045741	0.0343665830652829	0.0548045002254477	0.125984875237682	0.0779787897691828	0	0.866400970369087	0.119787033373345	0.040313799961266	0.0715506540112988	0	0.0391556476148337	0.0551496972207939	0.143238084670199	0.153121758346634	0.0446322968226268	0.0524141979579429	0	0.0922509225092251	0	0.103272806354684	0.0686228788890311	0.0221479037009147	0.0531923204028193	0.0538989360912304	0.0449580488421622	0.0281854068764627	0.0471836336187153	0.0246866558433345	0.0395440285953802	0.0373773390087665	0.0153904764875712	0.0345638489961134	0.0618224664715569	0.0701262272089762	0.0388257319156986	0	0.10414961482214	0	0.0709672840820382	0.131714614041853	0.0272398193044114	0.0754657428223805	0.0321308618366587	0	0.0799243618390389	0.102254914677694	0.0969608980520647	0.0715064695103508	0.0469754834951639	0.134359348760736	0.0925542867657702	0.116594444067663	0.122882513666817	0	0.196328535837006	0.0724050046339203	0.263970568574199	0.167284303724574	0.215307775287848	0	0.155617802676626	0.0690417011875172	0.780369449155404	0	0.0368340405469118	0.161859834161707	0.0884827141893527	0.109926349345938	0	0	0	0	0	0.0446402323741177	0.0717312777656875	0.424088210347752	0	0.254090977660685	0.0725531451788435	0	0	0	0.330659578587418	0	0.0912241333598607	0.0276850329175041	0	0	0.147579693034238
RASSF5	0.756465265030228	0.373558896852519	0.791613757933863	0.458239921082051	0.717668297593251	1.14098495577703	0	0	0.0811970358010512	0.524398863787629	0	0.00712171582074926	0.0278856300220726	0.0307044784005336	0	0.0416001064962726	1.03034370830387	0.028793750180773	0.0201751639826641	0.0460375482243318	0	0.0778894279794751	0.0321946621287052	0.022394471600909	0	0.080590430847838	0.00524883134770043	0.599396614258197	0.0413060452540508	0.466933600441464	0.240181699664035	0.250269403948593	0.192704139817626	0	0.220147939415287	0.574088590226192	0.192184363887717	0.0697271338276738	0.107675079679559	0	0.452412591543	0	0	0.139319981671796	0.206423392394673	0.340330497028859	0.108625365560601	0.254776675588037	0.2370729317731	0.530968326139517	0.39684162508499	0.0938638578803919	0	0.960179896238511	0.73290173965456	0.565791596688075	0.99946360727534	1.19910549354014	1.26416578937103	0.182772467130593	1.21866561717454	1.51074681955033	0.946453248512397	0.757123000983566	0.968120539427949	0.52420046297763	0.81729903682477	0.73283319144209	0.535469231391547	0.633451560536175	0.618275864000487	0.520311875933362	0.993442305535978	0.540415298798927	0.629754545000478	1.31204549588499	0.450363690326759	0.481438592145023	0.22782793007574	1.70260619246355	0.791116366166896	1.05000501610661	0.7296447497911	0.366056482058784	1.72396364992431	0.773861254477688	1.1362313042993	0.94040212321231	0.690673448423237	1.24192916996464	1.23136092560802	1.4162055118483	2.26871983181963	2.52383971261764	0	0.671953957610881	0.84126071499993	0.390963847093889	0.683324500529574	0.499942912914286	0.763564291003782	0.854736153671575	0.143070691336361	0.373904491691779	0.867649080235949	0	0.650693131227609	1.20397494057189	1.15492552899494	1.44067131929088	0.818584403725714	1.44023988282419	0.97905700782781	1.2971806546828	0.72043633197474	1.25904567672583	1.0411260099968	1.28024402408449	0.633144199873432	0.641839055636982	1.16942876640072	0.959409203158679	0.971418827679721	0.382896513479034	1.42551674982181	0.762260796247333	0.914047138351459	1.2555388069471	3.26714136789084	1.81594752870069	0.943448301363896	1.41656475362812	0	1.91454831250301	0.835590240273143	0.315381164183241	1.19683094328633	0.53582764743586	0.180337816841553	0.201172594271587	0.588692970818064	0.684939651997429	0.208108504726197	1.16930025825968	1.05567654077534	1.48782818191268	0.822689695143859	1.15061484533441	0	3.72330710022551	0.343533883009794	0.333743855769784	0	0.106205002584426	0.0801675450966308	0.153292195074257	0.380528233243528	0.926155213758493	1.30768148304504	0.579918341601797	1.94527865341692	0.586749527550988	0.994177996322446	0.575681191887574	1.31771644294889	1.49406398685731	1.2008194202103	1.36357782584735	1.08257821928191	1.00286138645051	6.42880102860817	0.0387230681061322	0	0.147307782012811	0.974817126177157	0.462175560992894	0	0.409182300927253
ikbke	0.131247473693716	0.0874070861252456	0.304261317826859	0.0632295104771299	0	0	0	0	0	0	0	0.0167325930834153	0.0107851596203624	0.065368207903676	0.037041975967166	0	0	0.0199883204574677	0.0229858992598189	0.0737981994490152	0	0.0353431823001343	0.0104071118008108	0.00912328372765663	0.0282735518070137	0	0.00522834810341673	0.0106712424954487	0.0104064986502771	0.084058336485521	0	0	0	0	0.0437675070028011	0	0	0	0	0	0	0	0	0	0	0	0	0	0	0	0	0	0	0	0	0	0	0	0	0	0	0	0	0	0	0	0	0.00782546091964817	0	0	0	0	0	0	0	0	0	0	0	0	0	0	0	0	0	0	0	0	0	0	0	0	0	0	0	0	0	0	0	0	0	0	0	0	0	0	0	0	0	0	0	0	0	0	0	0	0.00248929576444644	0	0.0170696818552696	0	0	0	0	0	0	0	0	0	0	0	0	0	0	0	0	0	0	0	0	0	0	0	0.0418971007206301	0	0	0	0	0	0	0	0	0	0	0.125531774886011	0.0851932719955257	0.0668253617196592	0.0588980180816916	0.267976447495705	0.666933440042684	0	0.266481905878591	0.110578265173152	0.0595409128778246	0.0755762585097401	0	0	0.153687236862222	0.145189379856449	0	0	0	0.0670133490591326	0.775915580384854	0.078489029800908	0.092434205213016	0	0	0.135185372942648
srgap2	0.68572216828504	0.911164031620583	1.00897810249068	0.715071187926566	0.593706158649153	1.08961240518119	0	0	0	0.150632946101058	0	0.131574367203375	0.0164101956249872	0.180649415221813	0.487753223298539	0.104344810843226	0.254138859612867	0.125723793594479	0.310230254228991	0.322892191114812	0.148618794407765	0.192840415566721	0.136027701232627	0.157568981375289	0.163262421101218	0.14893369194947	0.214714441878509	0.291093420332076	0.162393544423058	0.764278349243065	0	0.0332952506097803	0.0795707221775566	0.19178110127999	0.181642194946728	0.0344167733586641	0	0.852601068844923	1.11704872013777	0	1.08966860235245	0.321130378933847	3.67775114150615	0.0419269226995585	0.0302865618414753	0.0257206161817372	0.0563811390717538	0.0209369728263802	0	0.144571734512985	0.170662710502983	0.202511879093027	0	0.227912441620546	0.298017615128826	0.118093924914269	0.201761174684678	0.0615371934892862	0.0991237338854041	0	0.151589901608147	0.150608130932483	0.300563308578985	0.201206568989344	0.156685385682172	0.433649768784573	0.234700873285318	0.321025027833283	0.10093990918684	0.0629955801721588	0.267216727418703	0.175304828050178	0.0969115416292855	0.25363622831315	0.178025817162672	0.411621408302714	0.132724726162572	0.259802155885897	0.0846021768477197	0.284398869112774	0.174087644375808	0.054861140626328	0.144047654438129	0.0132873237602595	0.291582173828804	0.223348880589605	0.0316954262563319	0.264340501088309	0.122833442603088	0.16770058049173	0.307964168405272	0.175317369570647	0	0.285730225148915	0	0.303816460662058	0.497996078638382	0.586537274159662	0.326352089662774	1.4163806308157	0.406415569429417	0.421203474070536	0.0997829556597697	0.0931107283507852	0.0670295198005202	0	0.549470526652095	0	0.263185662685748	0.260393148677615	0.199432283705348	0.339728553477325	0.365318814374503	0.0802452374769193	0.206376881936048	0.231523885708449	0.119868450403924	0.140853016978672	0.19406921539595	0.0893238795404012	0.212758796636667	0.193121966571516	0.028673835125448	0.428874970857099	0	0.515766992019611	0.160511067238086	0.146742203401137	0.176083649633986	0.113062196375373	0.118861284116369	0.385225537293034	0	0.582217264341115	0.609013163867619	0.394237720022873	0.538370410744162	0.853050362123734	0.375865283911205	0.489838644485433	0.230214381392812	0.229983887109995	0.0804298169417366	0.178528371380795	0.259559667182693	0.0749850608576226	0.299399960991896	0.347516807805301	0	0.895256370584101	0.324139024929482	0.313707854122028	0	0.266807943233827	0.323430869660449	0.290380039698397	0.408857449427615	0	0	0.385596536671786	0.109191762573431	0	0.00877302260457004	0.236431894914558	0.525099768956102	0.0734214390602056	2.1016488137196	1.03754708709161	1.2402841030066	1.15821208174606	0	2.26193893300222	2.13436910056515	1.76734517345565	0.679857029909818	0.596394372858219	0	1.25590850071787
FAM72B	0.078854501709147	0.0994658349268145	0.0575993647017022	0.0476467868376504	0.244856548998266	0	0	0	0.0561896242444921	0.110095956055506	0.0997108385681524	0.0278827374496341	0.0141755670023263	0.0148460905789678	0.203886217359001	0	0	0.058268025703773	0.0461825041267733	0.113550738960213	0	0.267889478399472	0.0458678745057077	0.185569083187291	0.0732569990406208	0.0755448603070129	0.0897313081418491	0.0668847022311321	0.0725617835419344	0.372195750907257	0.0208721206909507	0.0428493075551899	0.0575103827397312	0.044742226336682	0.163217340210224	0.27107726265054	0.104166666666667	0.0521205855353097	0.0768615876529545	0	0.1290800560078	0	0.0725678872585304	0.052516574199771	0.200182780792132	0.0966003915369743	0.114594013782588	0.123836667416742	0.072736352088257	0.119646970453863	0.13453951147764	0.0622785220061157	0	0.124351345626182	0.145428478572518	0.206068688342143	0.169376859921812	0.140448028830597	0.074456445256858	0.263604687350823	0.149298341426786	0.162893954135587	0.20932603133925	0.127516758295058	0.146056031056373	0.184414016158996	0.131205885980407	0.30104634529185	0.146433241560912	0.0932225240642285	0.194400042965894	0	0.122337100955171	0.064081397347398	0.100536333796564	0.119880191196478	0.115776993228362	0.120408920502726	0.0646171100016858	0.0876048954659394	0.146826851486056	0.097390402607868	0.0410854576869891	0.195979883452915	0.0555666998724533	0.112593096345236	0.0429854337407365	0.0267449759562666	0.131847217612634	0.0218298059953091	0.0550462529748709	0.0409366300966104	0.0886524822695035	0.150406785783276	0	0.113360794541691	0.114916930210349	0.157674994029946	0.416795995377394	0.293378329533218	0.161717663978766	0.194512783271621	0.433062952566774	0.274961789615425	0.262170573168806	0	0.312461324538989	2.25225225225225	0.152705003963644	0.164243626816205	0.201146744320683	0.149980638923836	0.165727160233676	0.167564747955751	0.162652529453503	0.129410269168053	0.0929252050100449	0.130607812508493	0.168505763385167	0.136312383691903	0.110912717019912	0.0636549700898566	0.103302821071241	0.10798800433	0	0.0635718377441987	0	0.132890365448505	0.132917890048282	0.105801943575631	0.0594148252298625	0.118995897110844	0	0.0944236643968787	0.21255679800143	0.00750326016654236	0.170350358646833	0.15458142453723	0.0983933369558569	0.136500966615685	0.0154238156051997	0.0733115321270818	0.181080689555266	0.0129083891621165	0.0399211158750309	0.0617481792411642	0.043389280856307	0.174975343553445	0	0.568267671598473	0.433089526837914	0.593749935417401	0	0	0.0565211430583041	0	0.109040436422299	0	0	0.0842928671375828	0	0	0.108253660717226	0	0	0.473764293217509	0.0334130584048042	0	0	0.0618260955584133	0	0.0986816111046918	0	0.0192589606905518	0.125960434929966	0.0495982541414542	0	0
si:ch211-252p18.1	0	0	0	0	0	0	0	0	0	0	0	0	0	0	0	0	0	0	0	0	0	0	0	0	0	0	0	0	0	0	0	0	0	0	0	0	0	0	0	0	0	0	0	0	0	0	0.0032375367784178	0	0	0	0	0	0	0	0	0	0	0	0	0	0	0	0	0	0	0	0	0	0	0	0	0	0	0	0	0	0	0	0	0	0	0	0	0	0	0	0	0	0	0	0	0	0	0	0	0	0	0	0	0	0	0	0	0	0	0	0	0	0	0	0	0	0	0	0	0	0	0	0	0	0	0	0	0	0	0	0	0	0	0	0	0	0	0	0	0	0	0	0	0	0	0	0	0	0	0	0	0	0	0	0	0	0	0	0	0	0	0	0	0	0	0	0	0	0	0	0	0	0	0	0	0	0	0	0	0	0	0
foxp4	0.0919395049616703	0.376197606488591	0.732701427597389	0.196014937507616	0.916335610736724	1.2062946622276	3.10821080417525	0	0.0484791815491272	0.646226346108136	2.5690899235818	0.158012053641587	0.0640745976697419	2.13113561779566	0.705027065949693	1.54766090017169	0.396452332548789	1.3080322009195	1.5700982245979	3.98432748051834	2.30573364700576	1.06974822534218	16.0669197279196	2.55998943637628	8.04336507297011	2.55028002852629	0.898065118228764	2.61079565186657	0.733016718372559	1.27003874333048	0.38701772014002	0.490401921982383	0.473583070436806	0.0308609803017771	0.294315151192866	0.406221082772947	0.486021098998782	0.0522183818594767	0.235132623354256	0	0.955570868302617	2.20426157237326	0	0.0701406601779763	0.0731426600209823	0.150433719733574	0.100476846743227	0.0507633088172644	0.0308201708112314	0.575049174158028	0.0199940817518015	0	0	2.19264092946968	1.5252573941173	0.0370666903893485	0.294768046993556	0.025724134382878	0.52038507802636	0.0793619300821396	0.178762450760454	0.086638651607629	0.40063311652126	1.60750227216272	0.989713119059513	0.360363010121317	1.13343651744556	5.5538777520476	0.544333648101428	0.510917193232369	0.294575289097387	0	0.4094538638851	0.240830229578096	1.45720373911618	4.88263003353359	0.275350252998723	0.596418000861832	1.72016307459874	2.09591671528336	0.860320855709982	0.675067140175047	0.0690407722487824	0.4194178865705	10.5796893580647	5.84450899002984	0.106843559804904	6.5799381086832	6.60087658081159	0.138320400361973	1.47007472361143	0.393682832613484	1.02228364522183	0.158821988636952	0	0.124281153728603	6.59773040409068	0	10.1768328519022	20.1307134672211	1.84772223144925	0.406362822426376	0.0371559360323405	0	0	0	0	0	4.88494228650404	0.627822931121392	0.0192681197398033	4.29194937652951	0.0975181497511031	1.59423208840246	0.435971882870173	0.364117839973305	4.16997835348817	0.0368567738011458	3.09615666827224	2.86677139536509	0.641352796192532	0.0285246857394233	4.1842169434229	0.0611426004329955	0	0.552373431867993	0	0.788775653970944	0.0296090463236628	0.0189551180714305	0.0406910830824945	0.0399830966182458	0	0.136734490521357	0	0.083533199347579	0.0436556650589242	0.548890457147338	2.03754030847618	0.0801677108511005	1.35491773933328	0.0678474753769959	0.621692401716652	0.021604758231953	0.0368897512892968	0	0.324957862637122	0	0	0	0.226881082149334	0	0	2.45414673516134	1.74633305573385	3.08505590610402	1.4176638619321	0.152145385184341	0	0	0	0	0.0164487211119335	0.201473700878131	0	0	0.10257982409062	0.0964041260965969	0	0.372011297036071	0	0	0	0.062347155700945	0.199260385982275	0.0461288655989372	0	0.215554512320255
MDFI	0.00245710871035209	0.00689902585754891	0	0	0.0312912653561885	0	0	0	0	0.0219752207410923	0	0.0227575254770827	0	0.310415246757062	0.0500605637086993	0.212663701657784	0	0.014763073953406	0.121220098487076	0.0847303737586584	0.0294689691754582	0	0.152454800302706	0.00427130999376219	0.0245958167474491	0.0177285634520436	0.103516044071578	0.0236031039659117	0.0935453426344644	0	0	0.0182836748723799	0	0	0.117553016410401	0	0	0	0	0	0	0	0	0.00678643825325223	0.106173592457073	0	0	0.010095320011549	0.014654569807776	0.0291099628847973	0	0	0	0.00560739455431541	0.00402338050962952	0	0.0260435656766639	0	0	0	0.00977973563212728	0.00952557855982778	0.0104015519115452	0.0103913377808259	0.00313664085838568	0	0	0.00772534841321344	0	0	0	0	0.0128389594703842	0	0	0	0	0.0211919182500562	0	0	0.00315465374520493	0	0.0106309657356599	0	0	0	0	0	0.0301793862720008	0.00793399550459815	0.0276097154376687	0	0	0	0	0.0171106890474479	0	0	0	0	0.0127142299838947	0.0133578405180705	0	0	0	0	0	0	0.0257471480042998	0	0	0.0103332685781836	0	0	0	0	0	0	0	0	0.0242639529861647	0	0	0	0	0.009553479902822	0	0	0	0	0	0	0	0.00441257584114727	0	0	0.0111897752309849	0	0	0	0	0	0	0	0	0	0	0	0	0	0	0	0	0.301036302853056	0.139846536706761	0.0293214361215218	0	0	0	0	0	0	0	0	0	0.040950040950041	0	0	0	0	0	0	0	0	0	0	0	0
tfeb	0.00345441280509374	0.00436998762419505	0	0	0	0	0	0	0	0	0	0.0947150307858971	0.0498076657757819	0.170583395212531	0.175472829943536	0.131800927878532	0	0	0.0151420674971538	0.0363856000349302	0	0	0.00260818762258482	0.00313566518119755	0.00979038487116744	0	0.00601690509655929	0.00622423555494973	0.00785785455425534	0.108077729503059	0	0	0	1.12499785328141	0	0	0	0.120181457953726	0	0	0	0	0.196294495825113	0.00515749972665252	0	0.00643641465957803	0	0	0	0	0	0	0	0.00357619366938326	0	0	0.00906953796145809	0	0	0	0	0	0	0	0	0.0139027916805695	0.0229469769130565	0.00826975955674089	0.00235699243051881	0.00936357643674717	0	0	0.00919473360274702	0.0018722685941547	0	0	0	0	0.00359256181631303	0	0.00150843213563822	0.00323247891373193	0	0.00524566773416005	0	0.0692290651307045	0.0122400219341193	0	0	0	0	0	0	0	0	0	0	0	0	0	0.00166871083744253	0	0.0291515443030595	0	0	0	0	0	0.00283390483747556	0.00896275794817375	0	0.00842962778135569	0	0	0	0	0	0	0.0160068124993997	0.00583590599522623	0	0	0	0.00257593244580718	0	0.00537899888224403	0	0	0.00405622248867097	0	0.019208304431934	0.00807161785086717	0	0	0	0	0	0	0	0	0.0157537872104454	0	0	0	0	0.00926741114869561	0.0527242626511868	0	0	0	0	0	0	0.0254956351472628	0.0391113892365457	0	0	0	0	0	0	0	0	0.251816576507982	0	0	0.217402898761448	0	0	0.18244466628086	0	0.0407252349846059	0	0.181456027978573	0.117168251341034	0	0	0.0382073128796852
tmem183a	0.150643508509747	0.206702366355606	0.234368151934153	0.304724941656855	0.268055757995548	0.170197472103687	0.0339001437366094	0.0854291962821214	0.14289037464315	0.08485157768712	0	0.0214712603591089	0.0252575516309593	0.0819639421971704	0.0339789330615019	0.0416001064962726	0.350238088711991	0.217689690614531	0.16579296252869	0.315941590021843	0.206127012880177	0.384363923045349	0.220618847364377	0.373646322848777	0.220995149452561	0.372104344357373	0.267993641783275	0.26623096359596	0.127599885151221	0.190920616932764	0.1449490427004	0.310300460034716	0.173755781873512	0.424559650139088	0.0647836227001814	0.318877138140857	0.158104114891913	0.345661834245515	0	0	0.275698611529278	0.321130378933847	0.542818956221812	0.393682416374988	0.607704019435376	0.354739469112904	0.550324939850434	0.426352704424207	0.327451001433703	0.419944668561896	0.376309709169655	0.110658604766073	0	0.343629178691372	0.409804761576155	0.217091349660205	0.499951082717974	0.384826554130899	0.551225890886326	0.348711437505036	0.434508674945256	0.503373015256876	0.572062337614636	0.420189759271372	0.387598934726993	0.276104494191843	0.483362151255194	0.355512008602873	0.441299162170981	0.39912410679313	0.364412903293942	0.461061707466706	0.44967185301794	0.568631297739974	0.524997426858476	0.480330218946285	0.409136649289702	0.489955925831166	0.0515468008178038	0.170257663746605	0.405842851482207	0.422670589296264	0.394818593220728	0.42728589201141	0.362857735699822	0.309065946566685	0.446351927830493	0.626254949606479	0.184550018342679	0.338176925047002	0.380452086100093	0.462803688665913	0.603691190247667	0.523459240615723	0	0.357195814665493	0.410293097605227	0.438045617955207	0.337351990823065	0.15836944802518	0.326448061292491	0.293446683446768	0.707231815414687	0.653642797859056	0.368447895752003	3.00120048019208	0.394085405661317	0	0.448686852870094	0.367477850482368	0.571607281383524	0.524457385703673	0.285950299294995	0.544623208416665	0.315041378802061	0.467527640059504	0.301593477547202	0.345230885625538	0.317169849197513	0.343473969712839	0.263562235792416	0.23132733466678	0.319939773712106	0.660773140699813	1.42551674982181	0.590928821270272	0	0.681312299025043	0.356761085736288	0.294272215956924	0.359070909591389	0.359345780323008	0	0.533533528168023	0.42860312189141	0.601830888820442	0.438063916110535	0.824493814690298	0.594316786852138	0.538114383406064	0.449915504124884	0.544270292253325	0.304200760897313	0.37051166129346	0.669071194527929	0.447386199203937	0.456180549706583	0.628708856458512	0	0.198302530340287	0.37278031253619	0.15802781289507	0	0.257502710989591	0.17835634004649	0.151240953751976	0.361408128037244	0.0560644965968851	0	0	0.535608717961171	0	0.122348021759122	0.126177510594723	0	0	0.0510032370364961	0.124322470106143	0.307125307125307	0.490156258861628	0	0.0387230681061322	0	0.0872513088589488	0.258859054884695	0.0831310477837263	0	0.0382073128796852
ppfia4	0.0112913715854892	0.00868574287421655	0	0	0.217497909298874	0.192641109612791	0	0	0	0.299435175985061	0.223413762287757	0.00727859249489771	0.0268240343347639	0	0	0	0.100040016006403	0.0561939899419469	0.0256206870687992	0.0531143018121343	0.0502992807202857	0.21552763593918	0.103453612137191	0.0961899866668464	0.0409339832833319	0.0593760083196386	0	0.387697854707822	0.0196784823269475	0.0304041933463463	0.232014559592108	0.279757911450788	0.317750486721082	0.0240889556955927	0	0.309871638045687	0.160032914575815	0.0405714768563978	0.156869712071588	0	0.608538696916138	0	0	0.226922489235282	0.445187634693008	0.347443947834726	0.271329813946344	0.342131342394584	0.303287815224102	0.762422256096733	0.121904043601889	0.619248567970553	0	0.511941553671148	0.663054553363483	0.441252834029671	0.407705365235115	0.616627257546061	0.301893322392905	0.283096723317969	0.459392341184489	0.663621333675217	0.703359756834997	0.539562001495374	0.531662084342667	0.545005382600892	0.81146011298143	0.836318722535466	0.351955259654635	0.429032235790099	0.295289208300939	0.134567081718271	0.399619674083888	0.3454718021976	0.429887892681124	0.578036147599012	0.31933841063415	0.542042907249071	0.173250433085737	0.276650079189125	0.31045718013782	0.287143456237169	0.317034543187004	0.296206360331091	0.265506729457891	0.515578620972151	0.480211561897801	0.221751042446942	0.365994743038597	0.274007383420278	0.273860517119155	0.165593132011189	1.5722819507424	0.349117996607329	0	0.29796022102701	0.203866538474317	0.502294847658918	0.260741617787689	0.0961691989872756	0.514586980580077	0.516422556649051	0.435903707830422	0.631152446087528	0.639725986055782	0	0.238308013106941	0.832986255726781	0.620069393926662	0.731235032445104	0.688433833786889	0.610720323780068	0.642136010861618	0.63344934567251	0.406022055834633	0.661827626624988	0.458964374123489	0.423285181390851	0.508302675404441	0.399423227352448	0.451820271859674	0.445491212342671	0.377516197314541	1.49465232634441	1.42551674982181	1.07865740200499	0.544422805360788	0.369989396790955	0.142925342379696	0.378408874698632	0.361579322749795	0.189608588684804	0	0.484842437284236	0.293768411018357	0.41872497908274	0.659466472254784	0.529898884024025	0.280436157930478	0.338996752623449	0.714701854958647	0.379731061262774	0.233588429318303	0.340491179023255	0.481117583340821	0.338689399907526	0.433289221371722	0.967200477242297	0	0.155617802676626	0.205704377386538	0.190222560395663	1.98886237072395	0	0.022036867679628	0.04145232361	0.330561790459907	0	0	0	0	0	0.0285631044666983	0	0.69831220758157	0	0.0155769548299464	0	0	0.413731715047418	0	0	0	0.0261976271712452	0.325761996884423	0	0	0
myog	0	0	0	0	0	0	0	0	0	0	0	0	0	0	0	0	0	0	0	0	0	0	0	0	0	0	0	0	0	0	0	0	0	0	0	0	0	0	0	0	0	0	0	0	0	0	0	0	0	0	0	0	0	0.00117720599574558	0	0	0	0	0	0	0	0	0	0	0	0	0	0	0	0	0	0	0	0	0	0	0	0	0	0	0	0	0	0	0	0	0	0	0	0	0	0	0	0	0	0	0	0	0	0	0	0	0	0	0	0	0	0	0	0	0	0	0	0	0	0	0	0	0	0	0	0	0	0	0	0	0	0	0	0	0	0	0	0	0	0	0	0	0	0	0	0	0	0	0	0	0	0	0	0	0	0	0	0	0	0	0	0	0	0	0	0	0	0	0	0	0	0	0	0	0	0	0	0	0	0	0	0
si:ch211-86h15.3	0	0	0	0	0	0	0	0	0	0	0	0	0	0	0	0	0	0	0	0	0	0	0	0	0	0	0	0	0	0	0	0	0	0	0	0	0	0	0	0	0	0	0	0	0	0	0	0	0	0	0	0	0	0	0	0	0	0	0	0	0	0	0	0	0	0	0	0	0	0	0	0	0	0	0	0	0	0	0	0	0	0	0	0	0	0	0	0	0	0	0	0	0	0	0	0	0	0	0	0	0	0	0	0	0	0	0	0	0	0	0	0	0	0	0	0	0	0	0	0	0	0	0	0	0	0	0	0	0	0	0	0	0	0	0	0	0	0	0	0	0	0	0	0	0	0	0	0	0	0	0	0	0	0	0	0	0	0	0	0	0	0	0	0	0	0	0	0	0	0	0	0	0	0	0	0	0	0
si:ch211-86h15.1	0.0229512404588944	0.0165499344622595	0.016306033570418	0	0	0.110570406096737	0.0574000091840015	0	0.0102037227560984	0	0	0.0116110102541274	0.00846080953025586	0	0	0	0	0.0985498154991986	0.0692492992314243	0.0206228143465297	0.0962557695458158	0	0.0381858126377905	0.0870539817709568	0.0207802332366959	0.079253484762566	0.0733784390772717	0.0820683915115526	0.0869393114162527	0	0.0161612243743586	0.0515360807590668	0.0345036753812153	0.0878269985847199	0	0.120733125659234	0	0.0432432380650421	0.104515050167224	0.918105031215571	0	0	0.0363916910490997	0.0465400912098774	0.0497071511976242	0.0548000017574457	0.0541713941542345	0.0677068395973099	0.0279966231091477	0.0274066461116821	0.0350567217758333	0.0374708664013729	0	0.032506420719392	0.0715942369925607	0.0796857389811724	0.0284000545281047	0.0501530899340017	0.0267773463649752	0.140075640846057	0.0371943347364975	0.0327583230426178	0.0728419531295789	0.0624598284517516	0.0922721540077462	0	0.120566756029545	0.0286900616190862	0.0544423811200728	0.0423606937056781	0.00394563234282179	0	0.0422732166312323	0.0616862841649167	0.0149721542319916	0.0437098880354268	0.0472373525734671	0.0686445306905577	0.0139225698344087	0	0.0826748211844898	0.0872971034715522	0.0847981324214593	0.0557736709212837	0.0530124166977955	0	0.0479898835888595	0.0259664046656436	0.107538888139219	0.045880462558947	0.0178594002307609	0	0	0.119242068676727	0	0.0403687456374667	0.0601904982030012	0.0951384188640653	0.0930577605299193	0.0996487171585358	0.0624185584328074	0.0312833316436199	0.0380055037483829	0	0.111386556174459	0	0	0	0.0384912975971524	0.0398540668560288	0.0237237792929365	0.0862391834455533	0.0324626203695981	0.0841486836386588	0.0965381824399884	0.0480249067646122	0.0373528099148324	0.0787603857546443	0.0101448069747577	0.0398517804704499	0.100085248420104	0.066234089941001	0.035962167799475	0.0553312455197428	0	0.05558617251807	0	0.172213443139951	0.0596950275899033	0.0080405371722074	0.0956437342685927	0.0251263269709499	0	0.00479287586930786	0	0.0328025119421221	0.0577204223877008	0.0628377529219555	0.122492881257964	0.0270240305034086	0.109208009510871	0.0464402399721304	0	0.0345708546952406	0.0982101203599412	0.0119570741039668	0.0524521374246001	0.0995520159283226	0	0.428485731425144	0.091374269005848	0	0	0	0.071053682773732	0.0221788994386521	0.0583685976944404	0	0	0	0.197608931923723	0	0.0170103320757028	0	0	0.079160894518108	0.0868057372303064	0.123739546063073	0	0	0	0	0	0.0291985333752295	0	0	0	0
lrrn2	0.0148486209566643	0.0129269045673241	0.0104813892452561	0	0.689837437508589	0.151795219325843	0	0	0.0221838361673986	0.206737110998785	0	0.033296567221508	0.0492694024336475	0	0	0	0.34400872804338	0.0770254041192617	0.325429903028321	0.0959340490119373	0.0766082498650384	0.503567060712136	0.153380295283147	0.0724461102644334	0.0568852899640806	0.0444619153714123	0.2455997083603	0.486675582636184	0.0876964563516646	0.0828445504854691	1.46835012483209	0.721556089057319	0.928293753290431	0	0.342689634591709	1.24182907916671	0.279120781589637	0.0158730914591657	0.0334215662682816	0	0.345299064584004	0	0	0.759493650880419	0.855332224029124	1.37012132202553	0.698027300619364	1.18485105537723	0.618383664644889	0.848449836559504	0.908141299075873	0.869937774254044	1.22243615881569	0.760805863886444	0.653791985597334	0.896553515234713	0.699305484460189	0.474966917978469	0.660698680797288	0.792813195020737	1.00736021902545	0.543201100655791	0.492393192054672	0.624466536540087	0.580896342041691	0.948809652369812	0.681961495429267	0.805056184514579	0.665354986169871	0.683696591423726	0.423992181893517	0.614274687282978	0.496029044558348	0.741072866770038	0.377031079705281	0.328571722137945	0.399134147022899	0.2967291227645	0.190852998618399	0.228068750154502	0.884342328212733	0.864315997864703	1.25844941810817	0.547146601302162	1.46910488204509	1.56404906573606	0.997047987374743	0.448200071429942	0.953090110744751	0.503219422614886	1.02381854522189	0.64705742865763	1.13076589183553	0.794285914615335	1.42450142450142	0.636498562778951	0.673893528739518	0.659770379089388	0.746366155639928	1.42733895089098	0.802123057832757	0.579329279063143	0.447488198269594	1.10162551464946	0.931725993984255	0	0.621487117869472	0	0.689140450345891	0.90309555840779	0.311882633073447	0.825565450609405	1.1149870203171	0.743169839668115	0.829053620193105	0.744386012964356	0.7927159670066	1.05686597429015	0.753899492028741	0.513689359269375	0.883700912484564	1.00525250034427	0.800685975893477	0.288065543040898	0	0.454313909761005	0	0.641955210522012	1.35810135180674	0.966600881787782	0.807900848947818	0.821549400010134	5.02008032128514	0.591156382619995	0.277965102992763	0.249035206648717	0.623178860866768	0	0.209284879335121	0.334030603361992	0.716415629010201	0.570413039743085	0.113556358020486	0.499972370524681	0.328940357998444	0.799201566915648	0.387052630034827	0.312528112020002	0.827746047512623	0.565995019243831	1.85418250093326	2.20961391514468	0	0	0.0136915030532052	0	0.454052634754803	0	0	0	0	0	0.0586019364020303	0	0.207995340904364	0	0.0850914005114538	0.0583124380430346	0	0.52933264910379	0	0	0	0.043257789159233	0.582909556945841	0	0	0
mdm4	0.56418257860385	0.727110818849174	0.511711920328182	0.654799921975205	0.544567803125129	0.699781734901112	0.517193501747676	0.631545542254363	0.18675112155648	0.508406591448946	0.0997108385681524	0.206209513005014	0.134235419424001	0.320198590914421	0.22113405253896	0.444660210388551	0.303811460618108	0.478222234297274	0.276063734160299	0.581052749516489	0.415575184809643	0.512175630646364	0.427609966345065	0.552106871861336	0.391287021793669	0.264741867553354	0.344519438696422	0.452270872465229	0.348307357357731	0.479904240442917	0.36634829440185	0.49047536225195	0.582014306720421	0.312690703080751	0.591359458558691	0.737231997583572	0.301429313581335	0.566059126439205	0.236201956130048	1.51331719128329	0.412453481307276	0.399108259388857	0.292416434746236	0.490777017219741	0.552016542132029	0.491694465799872	0.442297900144048	0.355758967656721	0.556574832815797	0.431530312891561	0.351279064977329	0.541545486163322	1.30053453698516	0.702540163552003	0.598915850725388	0.720435568487639	0.863713361449833	0.837783716395262	0.450734644008452	0.441811166880488	0.933746424552199	0.713224022616473	0.920435498338774	0.705201023846953	0.658079130905695	0.658227553970137	0.702017158218694	0.515326801264742	0.711213709621127	0.590024224556265	0.56378655190264	0.778859194185672	0.711457709620391	0.480349367065511	0.527932152301267	0.635858024944832	0.533038403355554	0.558691443536013	0.186018030860061	0.796570118749556	0.747018070261699	0.768839648829994	0.836367037201147	0.651846192103888	1.16371843507949	0.938264788599052	0.662225611280073	0.927324064539872	0.732495316183503	0.610672071345646	0.558207052053771	1.06793175264754	0.867132080937222	0.703950535592054	0	0.639285370469579	0.52509294027232	0.719749346920245	0.819668608063426	0.530632432063928	0.582425619747746	0.613931891659078	0.673887487902094	1.18142713746006	0.398955295059805	0	0.452594464618198	0	0.700543494251209	0.872200122079071	1.01913192855766	0.673472187345881	0.571883766776418	0.81258511363283	0.622144839713613	0.52251244107505	0.721017912036963	0.737851718772785	0.814084871426495	0.704134871335023	0.932819622156946	0.474935627830653	0.758831276346779	0.733670374893682	1.05429625724829	0.687696686571238	0.454214074756883	0.568191885682527	1.10410381301781	0.905173916772512	0.8609245327636	0.921168020249194	0	0.770316798640458	0.833219488069266	0.746824808787002	0.750743783069745	1.32919227885255	0.682373211814126	0.845053542990894	1.01790180787347	0.682365742721073	0.390239624058393	0.842824177256465	0.667925779307186	0.59175797926726	0.795556264183466	1.3575427655028	1.83352095107034	0.652782635750178	0.54128053191114	0.151011778918756	0	0.308108661250783	0.267108599840451	0.280326468215191	0.182890542746944	0.390432346800073	0	0	0.499759829342922	0.189139501698892	0.305967984635044	0.291123514238137	1.2197547032255	0.0699790062981105	0.342842770441365	0.202392275334627	0.509683995922528	1.04855010682926	0	0.301782412797634	0	0.269855291363138	0.39004691832111	0.122206891222016	0	0
atp2b4	0.424455263168609	0.539753901012868	0.845891045008208	0.542699360808022	1.84904510804656	1.02147493336586	0.503746075984236	0.403727319346749	0	1.61696589651539	0.120336943441637	0.323491935019697	0.338444163578364	0.238900167924237	1.1668118179099	0.764023540140696	1.02107727923386	0.478252624815444	0.908219374261855	0.765347593445489	0.536266807529335	0.73077039606001	0.526566224885213	0.444721259975269	0.253062941521225	0.393861306414698	0.332699112431889	1.58711206569975	0.363299154057077	0.502235250597008	2.30633265448042	2.03737536791104	2.19054021264428	2.67873233445321	0.868958640636817	2.50516779556626	1.5918249404966	0.646291594901347	0.489710863890525	0	1.60224798686188	0	0.732640762203692	0.483114896047564	1.30968055213028	1.43732233581688	0.400717064250719	1.67012502317691	0.756640646464542	1.66661158115942	3.47392481925424	1.08516922148387	0	1.65573936299725	2.08797018501575	1.23415979457205	0.909303994839467	1.05773721921387	1.86587256715727	0.792541275705003	2.41518235465263	0.954409359379865	1.05411701219159	1.71498843117263	1.25125087547449	0.85865642733885	2.02527459519069	2.17528772667585	1.26817031359525	1.10517618446707	1.2646062342263	0.960075960915528	1.02494130371291	0.827375037441913	1.04649491364632	0.859649951123233	0.730797718027602	1.12911527816861	0.720544351314971	0.619759480597762	3.95112779243636	3.84616336324284	2.710439023235	0.133322884340234	4.34876154411314	0.43416420094764	4.35169334489837	0.877443412824718	2.72566392584878	2.52430780211599	2.51137155609423	3.67135008295027	1.06484696961201	2.68877283784728	0	1.04011578016396	3.46853781962143	1.71913348926986	0.522259913457737	5.65968574889525	2.38440793615313	1.92933874983421	0.974157661317054	0.48978213791807	1.98244946711031	0	0.940323748792699	0	1.46534649827985	2.68644615217513	1.82409170190406	1.50081093313702	2.20927992615732	3.05464580742503	1.96760341011752	2.08415826871426	1.5041664156679	4.59603557252893	1.87243364760597	1.25603710397209	3.7203931124166	2.00186403451658	1.76779818715519	0.0846247910450495	0	0.956897559188613	0	2.24292907223862	4.87205153852877	5.72823368943599	4.76864271726896	14.3285704165688	0	7.03582546937011	0.693281930566734	0.855801431686476	2.77023361185618	0.528010169767509	0.582140871132357	0.366563536338936	1.22449425354801	0.864165946479516	0.195910997443147	4.36369271205001	3.23738424615055	4.98781904959018	2.63306456378256	3.29127597817199	2.79035858527207	1.3652428493658	2.61435368636246	0.732642026673487	5.52993885797607	0.023670655961218	0.112524919446568	0.0357475766849301	0.905686481921992	0	0	0.542405275426463	0.433509072847298	0.107089312486614	0.00940353384802009	0.281549182081682	1.00060613567151	0	0.507887371961329	0.293591857369432	0.482625482625482	1.15310668921646	0	0.911999200188407	0	0.556263739587396	1.28584762589854	0.167298808728037	1.83958793230316	0.592145181661789
5S-rRNA.634	0	0	0	0	0	0	0	0	0	0	0	0	0	0	0	0	0	0	0	0	0	0	0	0	0	0	0	0	0	0	0	0	0	0	0	0	0	0	0	0	0	0	0	0	0	0	0	0	0	0	0	0	0	0	0	0	0	0	0	0	0	0	0	0	0	0	0	0	0	0	0	0	0	0	0	0	0	0	0	0	0	0	0	0	0	0	0	0	0	0	0	0	0	0	0	0	0	0	0	0	0	0	0	0	0	0	0	0	0	0	0	0	0	0	0	0	0	0	0	0	0	0	0	0	0	0	0	0	0	0	0	0	0	0	0	0	0	0	0	0	0	0	0	0	0	0	0	0	0	0	0	0	0	0	0	0	0	0	0	0	0	0	0	0	0	0	0	0	0	0	0	0	0	0	0	0	0	0
optc	0	0	0	0	0	0	0	0	0	0	0	0	0	0	0	0	0	0	0	0	0	0	0	0	0	0	0	0	0	0	0	0	0	0	0	0	0	0	0	0	0	0	0	0	0	0	0	0	0	0	0	0	0	0	0.000669540333779247	0	0	0	0	0	0	0	0	0	0	0	0	0.00626713670191931	0	0	0	0	0	0	0	0	0	0	0	0	0	0	0	0	0	0	0	0	0	0	0	0	0	0	0	0	0	0	0	0	0	0	0	0	0	0	0	0	0	0	0	0	0	0	0	0	0	0	0	0	0	0	0	0	0	0	0	0	0	0	0	0	0	0	0	0	0	0	0	0	0	0	0	0	0	0	0	0	0	0	0	0	0	0	0	0	0	0	0	0	0	0	0	0	0	0	0	0	0	0	0	0	0	0	0	0	0	0
csf1a	0	0	0	0	0	0	0	0	0	0	0	0	0	0.342578184585194	0	0	0	0	0	0	0	0	0	0	0	0	0.0140167135292122	0.00870160709981527	0.0247891066749628	0	0	0	0	0	0	0	0	0	0	0	0	0	0	0	0	0	0	0	0	0	0	0	0	0	0.00284207510271105	0	0	0	0	0	0	0	0	0	0	0	0	0	0	0	0	0	0	0.00798343278029433	0	0	0	0	0	0	0	0	0	0	0	0	0	0	0	0.00901932842080578	0.0075417397586945	0	0	0	0	0	0	0	0	0	0.00101882275031201	0	0.0353440567201422	0	0	0	0	0	0	0.00504658757318183	0	0	0	0	0	0	0	0	0.00603732758901738	0.00639193286936423	0	0	0	0	0	0	0	0	0	0.0273210607128611	0	0	0	0	0	0	0	0	0.019208310283361	0	0	0	0	0	0	0	0	0	0	0	0	0	0	0	0	0	0	0	0	0	0	0	0	0	0	0	0	0	0	0	0	0	0	0	0	0	0	0
kiss1	0.0106401089547157	0	0.0204813108038914	0	0.0913525660935816	0	0	0	0	0.677122513563383	0	0.0125494448125615	0	0	0.0380465385259249	0	0	0	0	0	0	0	0.00744338930265863	0	0	0.0152770159450669	0.0155035394580583	0	0	0	0	0	0	0	0	0	0	0	0	0	0	0	0	0.00739645517489288	0.0134626827895756	0	0	0.0158594220826593	0	0.0894534394847482	0	0	0	0.00493460123002972	0.0103539368142667	0	0	0	0	0	0	0.0146936877195269	0.0121769308045907	0.0072969930792577	0.00653766545196843	0	0.0166064780021291	0	0.0195182009327879	0.00563225434359455	0	0	0	0.00411361474846068	0	0	0.014749523590388	0.0646320497408255	0.0553088167784827	0	0.0114984521583455	0	0.00654428847223586	0	0.0310166000843652	0	0	0	0	0	0.010970361374674	0	0	0	0	0	0	0	0	0	0.0168667723335841	0	0	0	0.0359319305507646	0	0	0	0.0102856587399277	0	0.0156265138185262	0.0676365098014965	0	0.0827228387831139	0	0	0.00396200427667775	0.0170955253026381	0.00730310820285113	0.0116891936911084	0	0	0	0.0104882325105586	0	0.0570503480068969	0	0	0	0	0	0	0	0.030333363666697	0	0	0.0204551684074015	0	0	0	0	0	0.0927678206983561	0	0	0	0	0	0	0	0	0	0	0	0	0	0	0	0	0	0	0	0	0	0	0	0.0526914263528069	0	0	0	0	0	0	0	0	0	0	0
golt1a	0	0	0	0	0	0	0	0	0	0	0	0	0	0	0	0	0	0	0	0	0	0	0	0	0	0	0	0	0	0	0	0	0	0	0	0	0	0	0	0	0	0	0	0	0	0	0	0	0	0	0	0	0	0	0	0	0	0	0	0	0	0	0	0	0	0	0	0	0	0	0	0	0	0	0	0	0	0	0	0	0	0	0	0	0	0	0	0	0	0	0	0	0	0	0	0	0	0	0	0	0	0	0	0	0	0	0	0	0	0	0	0	0	0	0	0	0	0	0	0	0	0	0	0	0	0	0	0	0	0	0	0	0	0	0	0	0	0	0	0	0	0	0	0	0	0	0	0	0	0	0	0	0	0	0	0	0	0	0	0	0	0	0	0	0	0	0	0	0	0	0	0	0	0	0	0	0	0
plekha6	0.0275933815107734	0.0453117117540596	0.247901787330122	0.0412776250505651	0.0527962461914827	0.478419159571029	0.201878404004776	0	0	0.102399865032926	0	0.0438007175777387	0.0183732162231236	1.58584090199846	0.567739550945071	0.0832002129925453	0.165990056039343	0.0632886387686419	0.0650413003002922	0.101997260554234	0.0375646111311456	0.437901586242861	0.0512153455025408	0.103180428423199	0.0572266928002456	0.0774142146947441	0.0977004916158498	0.147574189151998	0.142952037092089	0.0706514059629787	0.215637714994248	0.388912396936243	0.21908188131035	0.507707300755331	0.0347739001015398	0.210124790081632	0.521709986280551	0.47420528131196	0.0487101550931338	0	0.122656239855971	1.21434864166752	0.22926431335705	0.330763440073644	0.35723998503726	0.223809960066886	0.309027778803344	0.221039985280395	0.229176792959855	0.19818652704166	0.332203087619996	0.165217088044927	0	0.202424022467889	0.211173688615824	0.221480994982257	0.12268269181398	0.151887130986058	0.176895568364167	0.148596031505376	0.19979473400146	0.206165343441138	0.211852981077831	0.172070881268228	0.230462889598835	0.2193485906594	0.178517392541071	0.189553547864791	0.126640372311733	0.132026911318265	0.217894996993874	0.135855383493428	0.119697811874314	0.147181237631278	0.110898393270697	0.15190055104072	0.13551787417445	0.291724285114221	0.0564185034432666	0.144855521881548	0.139171985310349	0.149489541425088	0.157040329882437	0.218001643765907	0.0643390042873735	0.393257404900178	0.283495379885261	0.222946393597953	0.227014460868166	0.0997778957004342	0.211321917492553	0.0860034664119097	0	0.104505444887363	0	0.226653660874046	0.335660559025689	0.267935716721089	0.163378036422593	0.475397305255262	0.197556563097583	0.213971530629519	0.139876706254968	0.0220046209704038	0.140268192784604	0	0.401725876840559	0.741977369690224	0.166388940296357	0.257281513815632	0.341791273913904	0.234206081965576	0.208669906488738	0.184439795881867	0.288474500848522	0.250879005675907	0.196835260517102	0.144343289788975	0.185950591971393	0.14750706495755	0.0931090604656599	0.2249533266751	0.112081967753191	0.112091747701746	0	0.126272990057584	0	0.0230749705794125	0.117310129986644	0.134186491061921	0.143736123358381	0.48524183451399	0	0.0114182623688327	0.149766246971515	0.0199058453514875	0.118641352091319	0.253028776460645	0.306737649554283	0.272790640582533	0.0620902662221921	0.0487847641600661	0.0993838203140529	0.100767721267966	0.0936998203664717	0.0377487485110803	0.114419360968061	0	0	0.508466485090891	0.293267504232897	1.2501145317776	0	0	0	0	0.234291865008	0	0	0	0	0	0	0	0	0	0	0	0	0	0	0	0	0.0254901047785694	0.133729801299275	0	0	0
si:ch73-21d24.1	0.00876282878133587	0	0.0180211351873477	0	0	0	0	0	0.0117659792502485	0	0	0	0	0	0	0	0	0	0.00252383000288726	0	0	0	0	0	0	0.0102819728226894	0	0	0	0	0	0	0	0	0	0	0	0	0	0	0	0	0	0	0	0	0	0	0	0	0	0	0	0.00344616045245198	0.00398516373870037	0	0.0145311664457929	0	0	0	0	0.00779116559732919	0.0164538633671186	0	0.00704408895275529	0	0	0	0	0	0	0	0	0.00455361794052611	0	0	0.0115455709458016	0	0.00359256181631303	0	0	0	0	0	0	0	0	0	0	0.0105795811966988	0	0	0.167560321715818	0	0	0	0	0	0	0.0267143963882136	0	0.00413699749959871	0	0	0	0	0	0	0	0.00897504130762762	0	0	0	0	0	0.0134734572891404	0.00199548618631722	0.0014250361175404	0	0.0140416700600703	0	0	0	0.00226235642520537	0	0.01075356695816	0	0	0.00420533825638265	0	0	0	0	0.00545009619419783	0	0	0	0	0.0163072547715027	0	0	0	0	0	0	0	0	0	0	0	0	0	0	0	0	0	0	0	0	0	0	0	0	0	0	0	0.0289799632534066	0	0	0	0	0	0	0	0	0	0	0
pik3c2b	0.0103682813536828	0.0163968832804261	0	0	0.0548901647802747	0.0686224052153028	0.0167435754900845	0	0.00317109584193229	0	0	0	0	0.0188266479906319	0	0	0	0.0231972821630331	0.0300518843725314	0	0	0.0869051343553377	0	0.00141313714467726	0	0.0159880686328679	0	0	0	0	0	0	0.0171059473957906	0	0	0	0	0	0	0	0	0	0	0	0	0.00444475656512768	0	0	0	0	0.0308082861966555	0	0	0.0111532953205464	0.00905072982002638	0	0.00929637590081882	0	0	0	0.0102399055307934	0.00993897469537043	0	0.003366894538089	0.0295135855944605	0.0229900912706623	0.0154290450453201	0.0196160201880438	0.0092939973787671	0.0255984064426563	0	0	0.00333848238600001	0	0	0.0141543618081348	0	0	0	0	0.0214583965851286	0	0	0	0	0	0	0	0	0.0222081455855043	0.0273924572129818	0	0	0	0	0	0	0	0	0	0.0011063170704724	0.00856973284268436	0	0	0.0675712200659495	0	0	0	0	0.0215423577713283	0	0.0318903172020382	0	0.012517775240842	0.00519946175171946	0	0.00452770655666986	0.00937418031542144	0.0260498237973759	0.0119691466352513	0	0.0088098430614557	0	0.0132443942812236	0	0.0059111751357058	0	0	0	0	0.00744361646617286	0	0	0.0182491742248663	0	0.0227556138099269	0	0	0.0219425281303211	0	0.0720914173443486	0	0.0575685353413238	0.00768689729920863	0	0	0	0	0	0	0.0695023630803447	0	0	0	0	0	0	0.071127802435416	0	0	0	0	0	0	0	0	0	0	0	0	0	0	0	0.00782555277748432	0	0	0	0
SCARNA15	0	0	0	0	0	0	0	0	0	0	0	0	0	0	0	0	0	0	0	0	0	0	0	0	0	0	0	0	0	0	0	0	0	0	0	0	0	0	0	0	0	0	0	0	0	0	0	0	0	0	0	0	0	0	0	0	0	0	0	0	0	0	0	0	0	0	0	0	0	0	0	0	0	0	0	0	0	0	0	0	0	0	0	0	0	0	0	0	0	0	0	0	0	0	0	0	0	0	0	0	0	0	0	0	0	0	0	0	0	0	0	0	0	0	0	0	0	0	0	0	0	0	0	0	0	0	0	0	0	0	0	0	0	0	0	0	0	0	0	0	0	0	0	0	0	0	0	0	0	0	0	0	0	0	0	0	0	0	0	0	0	0	0	0	0	0	0	0	0	0	0	0	0	0	0	0	0	0
nfasca	0.0601859684888749	0.00356511322799612	0.027162581440614	0.0341392529755494	1.0086400059097	0.76717638854965	0	0	0.0657620120617758	0.307112975262332	0.481347773766546	0.0310365077773154	0.0306862121994357	0.0613557731676183	0	0	0	1.0356237825191	4.13086693046729	1.30382378446075	0.363751884011776	0.792784102892364	0.922432681524424	0.499851265909982	0.650704886780985	0.522604780073073	2.5196693601897	1.4420382055996	4.18991849817999	0.277478142588791	1.64879077635293	1.45088597585502	1.36692723033458	3.08903419120225	0.414893675955845	0.86602321391967	1.18699889670014	7.13948004934591	9.63784285573317	9.72531393090404	5.08100887294842	6.58240717575048	8.02255057806275	0.161206149288994	0.283985594315394	0.204271137505809	0.241906239783404	0.244008285821627	0.180498771619681	0.617349948540392	0.0893183389109445	0.216457326659878	0.406388426057626	0.955447637139717	0.809186961203635	0.966543012136118	0.863010887335069	0.677098523577007	0.623945390970454	0.83112243805433	0.5718065268524	0.711763380530187	0.682459846012751	0.792573534495648	0.842980794806024	0.72646277419145	0.912645419190733	0.750751123698928	1.01559484422735	0.636920680055137	0.845776565072967	1.12200232306028	0.658351332850094	1.17016646433075	0.639360924404671	0.935652502623634	0.816278126622363	0.829469751774283	0.22389681803021	0.961699430818477	0.859093243877781	0.668146746202388	0.685781861913458	0.311431012183955	1.27223279868546	0.991319330956438	0.806557148838898	0.968777423750155	0.740874385252641	0.241677861434245	0.388598083065423	0.365993567249549	0.481498686692575	0.382923482802324	0	1.03815997618112	1.10182396906981	0.701599308163586	0.631829597990303	2.99607651380117	0.94665478730156	1.11006353728046	17.4634113029974	1.08420634849284	0.793066648049115	3.00120048019208	1.67865049363894	0.370988684845112	0.600820407320741	0.699298669276671	0.654637950939407	0.846698823271663	0.543080004035773	0.726726657144646	0.916493303918288	0.747444865613057	0.629277778536846	0.553643256485952	0.736851732644208	0.617347828186473	0.566079900695975	0.713479973563138	0.411288985758823	0.424356735374279	0	0.676010316048909	0.284034424972307	1.06878017804164	0.689374116157201	0.281031629582079	0.543434020906352	1.4499166597189	0	0.684171297303134	0.445254743101631	0.300115739038253	0.734811801761289	0.536326998247905	0.670045769636116	2.45461181776656	1.61332830111954	1.46757942938054	0.419815103931278	0.351332689921546	0.230246845826041	0.162416586255631	0.568817068043416	0.444036242963426	0.413873023756312	0.155617802676626	3.37187077736189	1.32596080328477	5.88928150765607	0.0237968321657021	0.025299162597718	0	0.283400831384417	0	0	0	0	0.222560575903618	0	0.0164690382081686	0.143889032777922	0	0.0595394031770226	0.0700378204230284	0	0.51836146061319	0	0.0995381430164039	0	0.0224978134056714	0.656086332124889	0.14236091338762	0	0
si:dkey-158n23.2	0	0	0	0	0	0	0	0	0	0	0	0	0	0	0	0	0	0	0	0	0	0	0	0	0	0	0	0	0	0	0	0	0	0	0	0	0	0	0	0	0	0	0	0	0	0	0	0	0	0	0	0	0	0	0	0	0	0	0	0	0	0	0	0	0	0	0	0	0	0	0	0	0	0	0	0	0	0	0	0	0	0	0	0	0	0	0	0	0	0	0	0	0	0	0	0	0	0	0	0	0	0	0	0	0	0	0	0	0	0	0	0	0	0	0	0	0	0	0	0	0	0	0	0	0	0	0	0	0	0	0	0	0	0	0	0	0	0	0	0	0	0	0	0	0	0	0	0	0	0	0	0	0	0	0	0	0	0	0	0	0	0	0	0	0	0	0	0	0	0	0	0	0	0	0	0	0	0
si:dkey-158n23.3	0.0292550378166816	0	0.0313391675871013	0	0	0	0	0	0.0249341737812176	0	0.351988736360436	0	0	0.00905118262752211	0	0	0	0.0285451965925629	0.0518596200674502	0.0634157820126329	0	0.0217669542806892	0.0123571183019539	0.082163129425986	0.0107323648602417	0.055439076875342	0.0639464394416691	0.0324714433378475	0.0677141636774914	0.0416614589842936	0.0337125147964482	0	0.0491379382545955	0.0146948180193736	0	0.085395360357361	0	0.03115503559397	0	0	0	0	0	0.0299198025542279	0.0235507729231148	0.0484289114909064	0.0355766424996871	0.0299446248050012	0.0582411838410961	0	0.0456370938298649	0	0	0.0201703419699832	0.0176165261317775	0.0164696891840257	0.0457566368882259	0	0.0233664513837613	0	0.0221940162253623	0.0111217004406937	0.0392856749679112	0.017157585133352	0.00744689248623442	0.0270546282974651	0.0293229234620701	0	0.0280369047927801	0.0223017952519922	0.0225151726147455	0	0.00571765587414998	0.0102689266470265	0.00795004825679292	0	0	0.0458706203137703	0.0158777466557159	0	0.0239619264853305	0.014060959702514	0.0243616890850324	0.0622885869809111	0.0425763857720191	0.062762031481435	0	0.0327630380509924	0	0.00984936382959025	0.0106035318243801	0	0	0	0	0.0356199680196267	0.0306471138080571	0	0.121218852829374	0.0581138949129227	0.00784234924614084	0.0053002119554761	0.0216401034396944	0	0	0	0	0	0.00636781262232879	0.0115414790545965	0.0744814254872248	0	0.0192428431550908	0	0.0412062476249071	0.0356125356125356	0.0158392084221596	0.0202464432738937	0.0357696124299388	0.00526444907014036	0	0.0210651376185441	0	0.0240720617933752	0	0	0	0	0.0222475593362281	0	0.0461958908877314	0.00836919533534529	0	0	0.0264684574981452	0.0498031501260091	0.0181080689555266	0	0.0626009321013876	0.0678088921799418	0	0.0162628069604814	0	0	0.0622991790467817	0	0.0521828068088126	0.0705815923207228	0	0	0.0900900900900901	0.172741406115046	0	0	0	0	0	0.0528616663054453	0	0	0	0	0.0282824626105844	0	0	0	0.0113742092081048	0	0	0	0	0	0	0	0	0	0	0
cntn2	0	0	0	0	0	0	0	0	0	0.0246322406471382	0	0	0.00544425087108014	0	0	0	0	0	0	0	0	0	0	0	0.0262022585563032	0	0	0.0159826109193198	0	0	0	0.0134161917334793	0.0699891605838963	0	0	0	0	0.00681659076392851	0	0	0	0	0.0346020761245675	0	0.00913640840476482	0.0164465258684318	0	0	0	0	0	0	0	0.010396962442098	0.0108431100268002	0	0	0	0	0	0.00736842619286038	0	0.0139802459125256	0.00448088900837926	0.0528947570424708	0.0269850907373676	0.0210367825953967	0	0.006108789284625	0.00230182230668376	0	0	0.00477101512888897	0.010267657290242	0.0119432647152965	0.0220326435647055	0.00945827717481261	0.0232327972752575	0	0	0	0	0	0.018912422246304	0	0	0.0182352308306695	0	0.0681356717495878	0	0	0	0	0	0	0.0233198078447834	0.0149947518368571	0	0	0	0.0223642917303134	0.0129477912580955	0	0	0	0	0.25624599615631	0	0	0	0	0.014332306505573	0.0270377373316692	0	0.00780323366002872	0.0167654143240975	0.0075573856905924	0.00610111654416809	0.00450209122137233	0.0127279472215424	0	0	0	0.0207072550782298	0	0.009553479902822	0	0	0.00420533825638265	0	0.0152643324449492	0.00711043356579711	0	0.00998781486586364	0	0	0.0385909666265321	0	0	0	0	0	0	0	0	0	0	0	0	0	0	0	0	0	0	0	0	0	0	0	0	0	0	0	0	0	0	0	0	0	0	0	0	0.0163892964257599	0	0	0	0
chia.1	0	0	0	0	0	0	0	0	0	0	0	0	0	0	0	0	0	0	0	0	0	0	0	0	0	0	0	0	0	0	0	0	0	0	0	0	0	0	0	0	0	0	0	0	0	0	0	0	0	0	0.0335062254566899	0	0	0.0084778865063703	0.00625543687624296	0	0	0	0	0	0	0	0	0.00964651317134908	0.0132519135763204	0	0.00904347196975863	0.006969345334546	0	0	0	0	0	0.00795360863556975	0	0	0.0113235407353054	0	0.0178944976209265	0	0	0	0	0	0	0	0	0	0	0	0	0	0	0	0	0	0	0	0	0.0270502756423088	0.00264044702768179	0.00917442976331806	0	0	0	0	0	0	0	0	0	0	0	0	0	0	0.00101938856666016	0.00550098577665117	0	0	0.0349188834337833	0	0	0.00568571961025633	0	0	0	0	0	0	0	0	0	0	0	0	0	0	0	0	0	0	0	0	0	0	0	0	0	0	0	0	0	0	0	0	0	0	0	0	0	0	0	0	0	0	0	0	0	0	0	0	0	0	0	0	0	0
chia.2	0	0	0	0	0	0	0	0	0	0	0	0	0	0	0	0	0	0	0	0	0	0	0	0	0.0206377050871943	0	0	0	0	0	0	0	0	0	0	0	0	0	0	0	0	0	0	0	0	0	0	0	0	0	0	0	0	0.00793336846079569	0.00548637858568493	0	0	0	0	0.117453605825699	0	0	0	0	0.00653766545196843	0	0	0	0	0	0	0	0.0137134743013436	0.00874118233232227	0	0	0	0	0	0	0.0112760804315933	0	0	0	0	0	0	0	0	0	0	0	0	0	0	0	0	0	0	0	0.0124494091168848	0.015766420866574	0	0	0	0	0	0	0	0	0	0	0	0	0	0.0340136054421769	0.00120148349570181	0.00206488615663153	0.00982681226071712	0	0	0	0	0.00415989606644307	0	0.00663355197520644	0	0	0	0	0	0	0	0	0	0	0	0	0	0	0	0.0124834594162734	0	0	0	0	0	0	0	0	0	0	0	0	0	0	0	0	0	0	0	0	0.0263547667866687	0	0	0	0	0	0	0	0	0	0	0	0	0	0	0
chia.3	0.0058527175338053	0	0	0	0	0	0	0	0	0	0	0	0	0	0	0	0	0	0	0	0	0	0	0	0	0	0	0	0	0	0	0	0	0	0	0	0	0	0	0	0	0	0	0	0	0	0	0	0	0	0	0	0	0.00188830666100175	0	0	0	0	0	0	0	0	0	0	0	0	0	0	0	0	0	0	0	0	0	0	0	0	0	0	0	0	0	0	0	0	0	0	0	0	0	0	0	0	0	0	0	0	0	0	0	0.00245900288908249	0	0	0	0	0	0	0	0	0	0	0	0	0	0	0	0	0	0	0	0	0	0	0	0	0	0	0	0	0	0	0	0.00699819446582782	0	0	0	0	0	0	0	0	0	0	0	0	0	0	0	0	0	0	0	0	0	0	0	0	0	0	0	0	0	0	0	0	0	0	0	0	0	0	0	0	0	0	0	0
ovgp1	0	0	0	0	0	0	0	0	0	0	0	0	0	0	0	0	0	0	0	0	0	0	0	0	0	0	0	0	0	0	0	0	0	0	0	0	0	0	0	0	0	0	0	0	0	0	0	0	0	0	0	0	0	0	0	0	0	0	0	0	0	0	0	0	0	0	0	0	0	0	0	0	0	0	0	0	0	0	0	0	0	0	0	0	0	0	0	0	0	0	0	0	0	0	0	0	0	0	0	0	0	0	0	0	0	0	0	0	0	0	0	0	0	0	0	0	0	0	0	0	0	0	0	0	0	0	0	0	0	0	0	0	0	0	0	0	0	0	0	0	0	0	0	0	0	0	0	0	0	0	0	0	0	0	0	0	0	0	0	0	0	0	0	0	0	0	0	0	0	0	0	0	0	0	0	0	0	0
zc3h11a	0.511680847356765	0.509926014094122	0.590181670029941	0.523341584229152	0.954104610073238	0.448910672979654	0.395771863924773	0.367152384046551	0.247025892140785	0.604510082571734	0	0.219616165469136	0.0688864186523897	0.367697435324581	0.35002796395711	0.549407853961506	0.316041655910549	0.52554867282022	0.302716932235011	0.386872145516718	0.704770758471217	0.553551560630109	0.373553516559827	0.365026307922462	0.274657109303167	0.549343428112656	0.502172639650635	0.522750255348341	0.417149417330963	0.248758570926259	0.291246817592363	0.346856873466552	0.378950327756223	0.246568331117828	0.489753274874469	0.182510614741198	0.364978527368752	0.346071541890451	0.172759487681889	0	0.969231545839746	1.92268360890705	0.0402184667111751	0.4836452319807	0.558893107495126	0.433160612991064	0.573350201674324	0.488061419558746	0.538164800041181	0.47562336919493	0.323893995722752	0.654531160454141	0.894146110927538	0.385395254157226	0.431709856481874	0.40803565774374	0.365573928478456	0.468097386738732	0.478517690624582	0.521095703586934	0.438137936757161	0.461252815786199	0.496970011603897	0.513478263131522	0.506027587679645	0.432307924370886	0.517284025716315	0.544237131306161	0.453990575168299	0.414017949699285	0.393373185808518	0.341772162768605	0.302711324788558	0.535871368134086	0.388471766427565	0.398228625218228	0.520359165269967	0.467863640024875	0.219544577665279	0.373056321433071	0.435737476896411	0.379557266476207	0.350068539274487	0.456173042722558	0.391469741052197	0.619544279558635	0.38773277642955	0.53833637908237	0.65963147598342	0.338361137610335	0.316177999226017	0.709093752999552	0.778984315129093	0.563322703747425	0.866400970369087	0.46621485277262	0.57167534144016	0.322684989215803	0.481789797676665	0.580022040364237	0.44318228561587	0.441847879076214	0.433552928512337	0.136824214777767	0.72388852569858	0	0.392752740530224	0	0.39297339766019	0.450011620209305	0.773298679693056	0.552431340236809	0.535336376357572	0.552225303713449	0.382892192674179	0.339816920154059	0.357638276708708	0.466872136278667	0.380752505082085	0.381200315521312	0.479033210448881	0.272008239875834	0.413213572198846	0.630072985620875	0	0.697096057691094	0	0.205021810580623	0.415984868875259	0.412352928707717	0.555713729020163	0.299186453065082	0	0.615683789490339	0.347016426646224	0.747079425432457	0.430327251620169	0.606039216177789	0.472257799966672	0.344112638547162	0.414481901611328	0.471028748303818	0.024918392265331	0.533527899252646	0.325338867021646	0.486168392829575	0.681518894281398	1.04417053842252	0	0.183244154511471	0.747642556204116	0.751309445410405	0	0.350856723986542	0.299897701599872	0.319113552928389	0.615198243366415	0.786744189055769	0	0	0.284276658043608	0.0471787129647103	0.385337787447731	0.407218153355008	0.254375254375254	0	0.621806757867809	0.582699811259239	0.509683995922528	0.883913451154806	0	0.445310285956911	0	0.381769476649828	0.344056475282955	0.278617084857866	0	0.206728877815
maf1	0.172468514093484	0.180741382052165	0.212309648315388	0.267981396054091	0.259672255115805	0.487488497734207	0.334217073467704	0	0.360402104923721	0.517682531923527	0.82277663755586	0.0534741989977967	0.0459363181656045	0.0713502822436424	0.0282265804062369	0	0	0.200388520146574	0.155615050748362	0.349984762854368	0.0471539376422148	0.461599939530062	0.190199865628699	0.195887091904348	0.19229409148875	0.164125191977869	0.285498046844584	0.389009061261914	0.150345003269512	0.0715932675749868	0.287507126143071	0.238694404531408	0.0603641369599483	0.193938751454291	0.150821313689176	0.224468260579791	0.585572127933893	0.521808341693354	0.465241029644023	1.60875160875161	0.189238832059857	1.43216611062853	0.319023613864098	0.287720121045531	0.456467374333304	0.42458841746692	0.37965259739685	0.41691509093889	0.309019065571539	0.506703636937945	0.346568250463108	0.249782829149376	1.5109483244181	0.298706418620785	0.358856697909867	0.371589972590122	0.31562081922526	0.363753996196623	0.398917312131648	0.278846574418104	0.369481447163604	0.249690089921286	0.198175708197697	0.226728501661561	0.286936990876725	0.402578904643613	0.334069136855729	0.383443669429328	0.245034048599154	0.257589563306566	0.109661536492483	0.299602387328626	0.237040712069393	0.230014579131444	0.247131217097284	0.257554362116444	0.378992173744589	0.165720864404851	0.135449480019755	0.102793487128922	0.469467644414994	0.585711428255817	0.471108959076618	0.389814826854019	0.487528536228854	0.384782717521284	0.336174840608239	0.0917520902478071	0.854881337468319	0.241868982154661	0.240473217983885	0.444980277327136	0.234794873165537	0.34930400892298	0	0.343315165944953	0.284781013330478	0.325979871430744	0.257899301108096	0.353621586270582	0.355515633797148	0.371273410560782	0.359212557068519	0.525303574501037	0.259589060603565	0	0.491978848487984	0	0.298067497242328	0.398418303392173	0.608180539993588	0.44721125781364	0.426916057384306	0.478524673687223	0.315822897933605	0.356162500249849	0.251720879237192	0.326874765454191	0.238110606513559	0.17059303090274	0.404343515346967	0.314145449471378	0.206852560295137	0.770727102479711	1.42551674982181	0.643226743299366	1.0512875261515	0.155987936028669	0.473683703355485	0.842860314176259	0.489293190254385	0.396189771829771	0	0.343271391720419	0.344227551512475	0.427189633854892	0.361108721013582	0.242462966076341	0.0597342712766622	0.196801758785308	0.300234425050963	0.144321924747246	0	0.230526099119059	0.284103545096231	0.35407491974407	0.341024114680633	1.71568379566891	0.413873023756312	0.587551010539619	0.874539095038419	1.09231625721846	0	0.0476617195809794	0.226299205481531	0.0820757607369485	0.278789588895242	0.540313959190149	0	0	0	0	0.208376036590677	0.0406414852024352	1.2954553276852	0.36101083032491	0.363791267818862	0.191382695944026	0.841640625054703	0.521063002750275	0	0.181138412564016	0	0.0651838719608082	0.344272401672741	0	0	0.109679188374006
trib3	3.91141244765655	3.79758142682218	3.42847645776797	4.12427313360199	2.65106632669197	1.90101898785497	1.83398150085064	4.00819221287285	0.610692195966902	0.901512005049735	0.0997108385681524	0.95145429234909	0.205165114741317	8.99947038291939	3.25044045761552	3.46216886262621	2.39688014175237	0.507786253874337	0.47957365310349	1.12558423032993	0.289224393253853	0.104385946298417	0.783523017698286	0.602494521672557	0.941009856541546	0.628398765673605	0.250571868333051	0.557598295556049	0.0969396789029775	1.34534884730819	0.403247634178873	0.893609803869956	0.254734928084208	0.352510502686161	0.174829922510503	0.715554677312554	0.421795273891597	0.373975652387395	0.729347476391111	0	1.10912207843288	0.408163265306122	0	0.361764262205806	0.0697314691929828	0.261071554451247	0.171596882748749	0.281591486798803	0.151530091425548	0.516450912109881	0	0.278024039102089	1.17323018826	0.834173380293526	0.488893254580805	0.485328317863721	0.326622917214112	0.681247716217177	0.74228547959636	0	1.07775701310418	0.200051073862605	0.56071667867347	0.555613925804213	0.515551753444974	0.61564337715634	0.599608734130601	0.640860399337269	1.54423735693737	1.35674521283604	1.70849086932903	1.51852193646911	1.73233347789401	1.69519345217814	1.46415032809732	2.58303414950725	1.94737447922048	0.859909207620214	1.23598556558754	1.62698101369244	0.422464514795658	0.347241985029805	1.48610126935226	0.383549360811228	0.157899680313211	0.486535084332354	0.530360898728345	0.492379822517776	1.18552409130044	2.19481361750143	0.947664897268404	0.563479092493779	0.844938072306747	2.29587748534468	0	0.462927030399954	0.131676122702278	0.683916782720622	0.481984088004693	0.220121565536763	0.392323457660743	0.893456253795007	0.139633709986129	0.323561013957051	0.433303905708026	0	0.245775729646697	0	1.06536389522279	0.792431776300543	0.26836873124653	0.326912329318263	0.880658932728508	0.326943683365159	0.45835369286113	0.71030190764858	0.49928885387997	0.155199570126017	0.605779123557717	0.931366588251695	0.367584558544982	0.123147941828094	0.511149462954531	0.114706660914082	0	0.442261030271335	0	0.187857046514869	0.534913260541524	0.0776719865214859	0.389655574714379	0.286162133934513	0	0.232093817629335	0.536253993676993	0.396475368564476	0.248703394569723	1.40164911354459	1.18925526571061	1.14362462160966	0.612761987607744	0.677354270072767	0.308082784097049	2.14231154984183	1.97591421558753	0.788466241895193	0.958634103848129	0.141351099539253	2.47647350173353	0.428485731425144	0.379070985715488	0.194628260023355	0	2.58078715025317	2.18379178833636	3.72882312231536	1.66079694644871	1.25443895018649	1.3549575434703	2.02884840974194	1.1919403418238	2.20506202689226	1.72186017249232	0.898694135067651	0.669114270148387	1.69987817455788	0.527824714563324	0.533805676256098	1.56473829642753	0.544863425461693	0	3.36562447305105	0	2.74948668424627	1.7965794538669	0.170438944660148	1.83958793230316	2.15925306168409
si:ch73-169d4.5	0	0	0	0	0	0	0	0	0	0	0	0	0	0	0	0	0	0	0	0	0	0	0	0	0	0	0	0	0	0	0	0	0	0	0	0	0	0	0	0	0	0	0	0	0	0	0	0	0	0	0	0	0	0	0	0	0	0	0	0	0	0	0	0	0	0	0	0	0	0	0	0	0	0	0	0	0	0	0	0	0	0	0	0	0	0	0	0	0	0	0	0	0	0	0	0	0	0	0	0	0	0	0	0	0	0	0	0	0	0	0	0	0	0	0	0	0	0	0	0	0	0	0	0	0	0	0	0	0	0	0	0	0	0	0	0	0	0	0	0	0	0	0	0	0	0	0	0	0	0	0	0	0	0	0	0	0	0	0	0	0	0	0	0	0	0	0	0	0	0	0	0	0	0	0	0	0	0.0443449147469014
si:ch73-55c21.1	0	0	0	0	0	0	0	0	0	0	0	0	0	0	0	0	0	0	0	0	0	0	0	0	0	0	0	0.00710338263080879	0	0	0	0	0	0	0	0	0	0	0	0	0	0	0	0	0	0	0	0	0	0	0	0	0	0	0	0	0	0	0	0	0	0	0	0	0	0	0	0	0	0	0	0	0	0	0	0	0	0	0	0	0	0	0	0	0	0	0	0	0	0	0	0	0	0	0	0	0	0	0	0	0	0	0	0	0	0	0	0	0	0	0	0	0	0	0	0	0	0	0	0	0	0	0	0	0	0	0	0	0	0	0	0	0	0	0	0	0	0	0	0	0	0	0	0	0	0	0	0	0	0	0	0	0	0	0	0	0	0	0	0	0	0	0	0	0	0	0	0	0	0	0	0	0	0	0	0	0	0
5S-rRNA.635	0	0.00766447973511558	0	0	0	0	0	0	0	0	0	0	0	0	0	0	0	0	0	0	0	0	0	0	0	0	0	0	0	0	0	0	0	0	0	0	0	0	0	0	0	0	0	0	0	0	0	0	0	0	0.0320463518433062	0	0	0	0	0	0	0	0	0	0	0	0	0	0	0	0	0	0	0	0	0	0	0	0	0	0	0	0	0	0	0	0	0	0	0	0	0	0	0	0	0	0	0	0	0	0	0	0	0	0	0	0	0	0	0	0	0	0	0	0	0	0	0	0	0	0	0	0	0	0	0	0	0	0	0	0	0	0	0	0	0	0	0	0	0	0	0	0	0	0	0	0	0	0	0	0	0	0	0	0	0	0	0	0	0	0	0	0	0	0	0	0	0	0	0	0	0	0	0	0	0	0	0	0	0	0	0
sox12	0	0	0	0	0	0	0	0	0	0.167337394212706	0	0	0	0	0	0	0	0.0197929287936962	0.00254473128655506	0.0343902606781759	0	0.0317963001825108	0	0.0172335828254361	0.0490737332842596	0.236717130233014	0.0263833950840969	0.0376759228264594	0	0	0	0.029832075158804	0	0	0	0	0	0	0	0	0	0	0	0.107089058009057	0.211359043204984	0.0982439429410211	0.0655660668315128	0.0409579303784035	0.0155372388772791	0.0391394101158037	0	0	0	0.010476528823037	0.0319877171454006	0	0.175467625510829	0	0	0.171004021473424	0.0078609350821431	0	0	0.0129900062244942	0.0454654446845751	0.0232433004091983	0.134261729870292	0.054891468033773	0.0104606408151463	0.00774089670547436	0	0.0683690561651796	0.00621312510251656	0.0905754095677005	0	0.00481057865488524	0.0972786925533086	0.142182871333821	0	0	0.00556467544030494	0.00426858379633088	0.02059184292489	0.0171023782567204	0	0.0885855530874623	0.0426123707678641	0	0	0.00829335246333301	0.0135516228745973	0.0913654381470449	0.158289441042343	0	0	0.0921896298786679	0	0	0	0	0.012064157753281	0.012916536067736	0	0	0	0	0	0	0.0152981136433346	0	0.113750572899878	0.027545595480114	0	0	0	0.0430539609644087	0.0169600225117451	0.0153764604416497	0.0121949434886319	0.016654932450922	0	0.130965366799698	0	0.0370121303475866	0	0.0300452612855074	0	0	0.0636527288145751	0.0120438685869411	0.0295166637660862	0.0081329179038868	0	0	0	0	0	0.28562730946787	0.129854114991987	0.0236222332459311	0.0410401208221157	0	0.274887945813311	0	0	0.0122835032551284	0.0194453032786726	0.0497760079641613	0	0	0	0	0	0	0	0	0.0824572253143682	0.104744540998179	0	0.209130643913253	0	0	0.129796324950723	0.121692100411398	0	0	0	0	0	0	0	0	0	0.00740306427636527	0.0553452436297624	0	0	0
pnp4a	0	0	0.00858743555129619	0	0	0	0	0	0	0	0	0	0	0	0	0	0	0	0	0	0	0	0.00616029076572414	0	0	0	0	0	0	0	0	0	0	0.100741671817078	0	0	0	0	0	0	0	0	0	0.0163531133545579	0	0	0.0196883764194746	0	0	0.0371540033438603	0	0	0	0	0.000542409654891857	0	0	0	0	0	0	0.0022580422999064	0	0.0062015503875969	0.0057831815826486	0	0	0	0	0	0	0	0	0	0	0	0	0	0	0	0.00320995342357582	0	0	0	0	0	0	0	0	0	0	0	0	0	0	0	0	0	0	0.0370030490512418	0.00432508751607288	0	0	0	0	0	0	0	0	0	0	0	0.00445527571473761	0	0	0	0.00172199829632339	0	0	0.00554916476746503	0	0	0	0	0	0	0	0	0	0	0	0	0	0	0	0	0	0	0	0	0	0	0	0	0	0	0	0	0	0	0	0	0	0	0	0	0	0.180907892445843	0	0	0	0	0.109161091355587	0	0	0	0	0	0	0	0	0	0	0	0	0	0	0
si:dkey-76p14.2	0	0	0.00705028687617299	0	0	0	0	0	0	0	0	0	0	0.0141586104173392	0	0.170160631636265	0	0.00944225990524768	0.0187911157260031	0.0368285027443763	0	0	0	0.00147226228411482	0.0229137615064439	0.00556713519676483	0.513264258453267	0.0292512793450422	0.395604816402677	0	0	0	0	0	0	0	0	0	0	0	0	0	0	0	0	0	0.00798885395096761	0	0	0	0	0	0	0.0080700199781257	0	0	0	0	0	0	0	0	0	0	0	0	0.00776017941534808	0.00968119814508244	0	0	0	0	0	0.00643972226765804	0.00986151474838838	0	0	0	0	0	0	0	0	0	0	0	0	0	0	0	0	0	0	0	0	0	0	0	0	0	0	0	0	0	0	0	0	0	0	0	0	0	0.0115433052869493	0	0	0	0.00270314835689127	0	0	0.00412686307233401	0	0	0	0	0	0	0	0	0	0	0	0	0	0	0	0	0	0	0	0	0	0	0	0	0	0	0	0	0	0	0	0	0	0	0	0	0	0	0	0	0	0	0	0	0	0	0	0	0	0	0	0	0	0	0	0	0	0
rem1	1.05346024688573	0.760225541788234	1.1268729313581	0.487358974660027	0.566497511867547	1.17839780018288	0.555420584755329	0	0	0	0	0.117155327886349	0.0304402283990016	0.106569682008183	0	0.450311207074281	0.0855124762702878	0	0	0	0	0	0.00427023895981786	0.00718696057552415	0	0	0	0	0	0	0.0117117138219304	0	0.0270571555353529	0	0	0	0	0	0	0	0	0	0.0580686371290866	0.00813610069238217	0	0	0	0.00562734167755557	0	0	0.0529033350262401	0	0	0.00258575444136399	0.00566179143789308	0	0	0	0	0	0.00318825497877897	0	0	0	0	0	0	0	0.0104499043959526	0	0	0	0	0	0.00792590232435012	0	0	0.0401682245243078	0	0	0.00214667823010673	0.00273463660644723	0.0125180808029598	9.82445228020956	0	0	0.0123774784353382	0.149342603876446	0.0230926082870134	0.00784998367203396	0	0.0396096077064453	0	0	0	0	0	0	0	0	0.0125725538649821	0.00401017622318395	0	0	0	0	0	0	0.0104432825325656	0.0071208283517205	0.0221479037009147	0.0110965622850041	0	0	0	0	0.00483803535440584	0	0.0039151600478276	0	0.0252736185124201	0	0	0.00826822943707565	0	0.0579752123058241	0	0	0.00326323683071828	0	0	0	0	0	0	0	0	0	0	0	0.106053571361555	0	0	0.0261983793682523	0	0	0	0	0	0	0	0	0	0	0.0250165734799305	0	0	0.065656433017307	0	0	0	0.107089312486614	0	0	0	0	0.0289799632534066	0	0	0	0	0	0	0	0	0	0	0
rbm39a	0.618723314682305	0.714039303073791	0.672388911574976	0.591589908250602	0.69621576388296	0.811854570251497	0.563567888876731	0.636323580027707	0.235157387195584	0.836071605492847	0	0.32423976774091	0.206683024081674	0.379739245286755	0.617035396721346	0.35972958210898	1.00685853154066	1.23217704662257	0.810523648504921	1.48475901672256	2.55663593126648	1.02548013883759	1.01922154088325	1.23791296075044	0.930696690871296	1.26966014095033	0.835114162437397	1.00602882734178	0.950821820746882	0.901260892501445	0.75759352147035	0.797198793934426	0.818790326513376	1.19498968378858	1.23861381190072	1.1201662695168	0.812323636882553	0.71262488988252	0.759723874430799	2.26937478724611	2.51008577739923	2.0270430859901	0.823212087309216	1.18313273195198	1.27630782888496	1.32044370346826	1.56382816445592	1.25916502349003	1.33910877180319	1.01506323585865	1.01109729884255	0.974279581881336	2.66954365114065	0.922587531829185	0.945632595720427	0.869425348319794	0.743211425089541	0.994642365386884	1.14983205081145	0.388738261959512	1.05564867161959	1.03227449112599	0.813930148690843	0.917928317858349	1.01992172860786	0.924212300277791	0.72164099354922	0.771817936176496	0.898961055126242	1.06750329944488	0.487146793306568	0.771332642998746	0.858833814373932	0.987664532983962	0.871247401510304	0.827581067814917	0.902654396627551	0.898902796980089	0.318214412432698	0.667851774616847	1.08638052086528	1.12053757419876	1.43590170613097	2.01403975541723	1.16125795107308	1.03881882983121	0.964215746998023	1.29674124125004	0.714961758476752	0.857373079826648	1.21479310838302	0.956588310590694	1.46875545558517	1.31829494691686	0	0.687121200332355	0.889743765326388	0.711811908093373	0.619720108913026	0.714976655798809	0.986514390871978	1.04692775932217	0.661750719162508	0.568236597244926	0.82150430881715	0	0.932633368812484	1.43472022955524	0.958979095036536	0.763923396242795	1.52091191955716	0.998656145141417	1.11001358082216	0.864029259084424	0.997583647707864	1.03644558319879	0.778396041227399	1.01033378481811	0.858644898487249	0.838239683350354	1.15550489579178	0.581240399951569	0.747418267133695	1.57115258353123	0	1.34906609203612	0.626193681705752	1.15673300780368	1.28057123348971	1.33498266814064	1.12689946576864	1.11524686216647	0	1.02303099596538	1.21340572508355	1.22397031043234	0.905074160810594	1.09697093360208	1.00850872226782	0.935422723632708	1.30150334230091	0.754615485198623	0.605018702178597	0.810672556874912	1.41354991747796	0.635621550029881	1.22717606014868	1.27764658145956	1.70678964807521	2.99637473602129	2.09330002029443	2.50965924970407	2.94464075382803	0.679792764793587	0.667431279469814	0.522404449062569	0.989127855947503	0.999067257218026	0	0.529272809408676	0.874040041945569	0.205510551327582	0.459775874128791	1.06501534401715	0.333544618996015	0.603548032085112	0.890123370356596	0.921449027871381	1.6079027549532	1.03291477225348	0	0.506445884896006	2.33476704433923	0.728238481455263	1.06189249522243	0.695821335581443	1.83958793230316	1.22241428566779
si:ch211-15p9.2	0	0	0	0	0	0	0	0	0	0	0	0	0	0	0	0	0	0	0	0	0	0	0	0.00615227871343642	0	0	0	0	0	0	0	0	0	0	0	0	0	0	0	0	0	0	0	0	0	0	0	0	0.0163185112295835	0.0209775540172016	0	0	0	0	0.000818088927902641	0	0	0	0	0	0	0	0	0	0	0	0	0	0	0	0	0	0	0	0	0	0	0	0	0	0	0	0	0	0	0	0	0	0	0	0	0	0	0	0	0	0	0	0	0	0.00240443859364387	0	0	0	0	0	0	0	0	0	0	0	0	0	0.00454854755779384	0	0	0.00456895141651201	0	0	0	0	0	0	0	0	0	0	0	0	0	0	0	0	0	0	0	0	0	0.0156872341994255	0	0	0	0	0	0	0	0	0	0	0	0	0	0	0	0	0	0	0	0	0	0	0	0	0	0	0	0	0	0	0	0	0	0	0	0	0	0
nfs1	0.0675762151954072	0.0678699251269547	0.101112135173297	0.110411605784535	0.0307537119730351	0.132219166490374	0.435505904345545	0	0.0709480878006098	0.126392300430292	0.241196333815726	0.100073065123305	0.149674999378725	0.164976749422715	0.101680073148701	0.0416001064962726	0.233426704014939	0.262555805114606	0.316552941188574	0.21654637028911	0.199519327912671	0.524584286243599	0.236944265825178	0.303809694607423	0.223993772431618	0.161529543384403	0.297646371915844	0.329334684640927	0.208085871165559	0	0.32612875660244	0.293674216598626	0.370286429167694	0.344550076821177	0.0347739001015398	0.213363709273831	0.653029300437955	0.177254667935101	0.0747539920795494	0	0.367130041436361	1.03727035256052	0.180430669250094	0.254996366933501	0.349843325756743	0.217385130483868	0.138507758866443	0.183632347021283	0.247149734759125	0.210515716597358	0.350079647604512	0.0680258226022598	0.510725229826353	0.164704361808115	0.283483980363073	0.177247397976819	0.242508237355931	0.279846403184089	0.0846919062176974	0.337474499656103	0.234074659731211	0.185187883641842	0.160492953927812	0.190782417444934	0.233710850929671	0.220513863243609	0.194726323703462	0.191760604603764	0.128502782078544	0.106608115176771	0.298945442541383	0.189897733305405	0.167887896009272	0.150737826418311	0.162411929871046	0.0941722283157794	0.174828922535086	0.254575988406379	0.071947510876546	0.143738507102889	0.30860384389189	0.325396696370196	0.225884984427392	0.437285370768934	0.190298962988716	0.14788146279409	0.364049995819293	0.0673490903397814	0.142974502473715	0.161510396675248	0.209662254200559	0.151488079637351	0.152272911314599	0.0657540011309688	0	0.0905323177990215	0.212301878896183	0.243282699515385	0.299332871909043	0.321999971624859	0.252567789278422	0.233189178414031	0.415380609280984	0.115663834907606	0.680035275114995	0	0.175540868317781	0	0.167835946361377	0.15462420800025	0.126844538273239	0.227008637270856	0.208400070541397	0.245174932169998	0.207412296754654	0.206194516260496	0.297744443670583	0.302696607132886	0.227568046662312	0.271064951310672	0.1101655216622	0.360014488942533	0.185416359502922	0.302550725910241	0	0.308704571562041	0.293703007518797	0.10929290468676	0.213188156275459	0.343632303735739	0.394378900526927	0.299589088487392	0	0.171378018337875	0.300570844600767	0.311853810422508	0.267140613182224	0.192528711306027	0.117600732238697	0.152287662571255	0.090885603518788	0.0906207486222833	0.024918392265331	0.0906134273853685	0.122546707959297	0.26997101643075	0.0855359094963266	0.177316422641173	0	0.402187902187902	0.0815394651011089	0.315879577038972	0	0.0611903432501483	0.110195492578868	0.0430869735003313	0.066514791226699	0.0999867976667489	0	0	0	0.152384404555795	0.0642198382410901	0.0299313375117481	0.659660142590017	0.124075560484538	0.0531194417952223	0.0578302105019662	0	0.605885943905744	0	0.126432011101742	1.11333778668448	0.149414803263493	0.133533980841561	0	0	0.158115266028935
dvl1b	0.00766570181033214	0.0131369477711886	0	0.022582845167497	0	0	0	0	0	0	0	0	0	0	0	0	0	0	0.00709440237463836	0	0	0	0	0	0	0.0110250526125051	0	0	0	0	0.0210688213047921	0	0	0	0	0	0	0	0	0	0	0	0	0	0	0.0125006719111152	0	0	0	0	0	0	0	0.0122308820116562	0.0139201813810775	0.00901934469049217	0	0	0.0284393885531461	0.109859928591046	0.0073950449255498	0	0	0.00416055065720058	0	0.0181527407915684	0.017490888044094	0.00557628073227719	0.00591782508092626	0	0	0	0.00461064487245573	0.00598294382374726	0	0.0196797707700301	0.0122122936275031	0	0	0	0.00639124654872687	0.00487928407240662	0	0	0	0	0	0	0.0463353381089622	0	0.00812852168201873	0.0372494971317887	0	0	0	0	0	0	0	0	0.00577129630689682	0.0110218840881112	0	0	0	0	0	0	0.00514408584450457	0	0	0	0.00826589738714984	0	0	0	0.00485693433377892	0.00702038477702428	0	0.0169120839247389	0.0133030909731876	0	0	0.00881254493460136	0	0	0	0	0.0103766014200868	0.0448003185339044	0.0100048223243603	0.0100368956283297	0	0	0	0	0.0445188112868364	0	0	0.0199107203300401	0	0	0	0	0	0	0	0	0	0	0	0	0	0	0	0	0	0	0	0	0	0	0	0	0	0	0	0	0	0	0	0	0	0	0	0	0	0
BX001056.1	0	0	0	0	0	0	0	0	0	0	0	0	0	0	0	0	0	0	0	0	0	0	0	0	0	0	0	0	0	0	0	0	0	0	0	0	0	0	0	0	0	0	0	0	0	0	0	0	0	0	0	0	0	0	0	0	0	0	0	0	0	0	0	0	0	0	0	0	0	0	0	0	0	0	0	0	0	0	0	0	0	0	0	0	0	0	0	0	0	0	0	0	0	0	0	0	0	0	0	0	0	0	0	0	0	0	0	0	0	0	0	0	0	0	0	0	0	0	0	0	0	0	0	0	0	0	0	0	0	0	0	0	0	0	0	0	0	0	0	0	0	0	0	0	0	0	0	0	0	0	0	0	0	0	0	0	0	0	0	0	0	0	0	0	0	0	0	0	0	0	0	0	0	0	0	0	0	0
mxra8a	0.0127821659518552	0.0208267381995701	0.0465271302661595	0	0.0227465038623564	0	0.20028419597096	0	0	0	0	0.588888943662908	0.595920640940678	0.476907300027602	2.28083163454459	1.2037694211192	0.685739110151454	0.0423709834417573	0.0106344684773614	0.137594131249276	0	0.0396527481320462	0.0309682186615627	0.0127252538441006	0.239200218789746	0.0266189985408288	0.0231257597886768	0.0150666669570985	0	0	0	0	0	0	0	0	0	0	0	0	0	0	0	0	0	0.0192808923836935	0	0.201749904139191	0	0	0	0	0	0.000983493052605076	0.0120802607372946	0	0	0	0	0	0	0	0	0.00979274631694811	0	0	0	0	0	0.0148955280304451	0	0	0	0	0	0	0	0	0	0	0	0	0	0	0	0	0	0	0	0	0	0	0	0	0	0	0	0	0	0	0.0106528887975551	0	0	0	0.304578849372526	0	0	0	0	0.00417031743205198	0	0	0	0	0	0	0	0	0	0	0	0	0	0	0	0	0	0	0	0	0.0126383105106509	0	0	0	0	0	0	0	0	0	0	0	0	0.019668352244454	0	0	0	0	0	0	0	0	0	0	0	0	0	0	0	0	0	0	0	0	0	0	0	0	0	0	0	0	0	0	0	0	0	0
plekhg5a	1.94443572031416	1.62821139708312	2.72142543403617	1.58974709830937	1.05236610612136	0.797960107132344	0.0167435754900845	0.123688897684544	0	0.088877645397423	0	0.130077398000362	0.0268786378195346	0	0.202561489765428	0.254171259239111	0	0.0135081081735491	0.00241474501258565	0	0.0529738252787292	0	0.00822939606108187	0.0169260375902569	0.0380626142695441	0.00634273072317279	0	0.0735110671974063	0.0108332150707355	0	0.120171175774644	0.185362644702907	0.272595179038288	0.394897773209992	0.165420498908225	0.337425355526062	0.0552901627742392	0	0	0	0.0781188969611749	0	0	0.0261941680961895	0.0330357645398052	0.00695111558454016	0	0.0124782254965086	0	0.181829739671828	0	0	0	0.116325103534715	0.17177423410295	0.160875095242826	0.148518382075953	0.0684299122097058	0.237626377996745	0	0.0851384706134989	0.24045459031855	0.143449460837272	0.121296438983669	0.136452487684519	0.117942095362928	0.192170470103215	0.116649443057289	0.0313154600997477	0.0332010744766239	0.0828015546513744	0.0739962409909577	0.034912126272719	0.0253406456582463	0.0407213655821592	0.0225633331517035	0.00981694345538739	0.0223686123631321	0	0	0.0702674263959451	0.0661944750613318	0.102273594667232	0	0.0505380855241311	0.215302159833457	0.0106910365280645	0.0226774853390057	0.065319432726273	0.0985834474188088	0.116288157206436	0.175443096870178	0	0.0350891967381083	0	0.0784439379357702	0.155540025110434	0.0747956954558775	0.0317904374364191	0.369070885461065	0.157874514185128	0.138584938828038	0.0130352433875469	0.0918914945232669	0.0998914984225168	0	0	0	0.0928406617796226	0.238105722702535	0.0667570111550966	0.220484812117627	0.125794965157276	0.0654261174035102	0.154433798367239	0.1683229943362	0.100126372077417	0.0775023188280638	0.0902853324018967	0.0881486750101625	0.0435931642849164	0.118828333950665	0	0.164373355878153	0	0.142342898972746	0.637223817872108	0.10616989845108	0.0793044883770016	0.07803626975614	0.0362850855961994	0.0608406067182025	0	0.179593739140818	0.146100657129031	0.170012335409189	0.261546930630568	0.290743059379148	0.0956709856521753	0.0766056127905384	0.0781705461254407	0.208681703553988	0	0.0443433834887687	0.0544121150505545	0.0514491665859859	0.177978693052978	0	0	0	0	0	0	0.995434511976383	0.418679784764252	0.758762579358226	0.597157973314929	0	0	0	0	0.0277231016606138	0	0	0.133067198935462	0	0	0	0	0.0800537961510135	0	0	0	0	0.104742751801575	0	0	0
si:dkey-27b23.3	0.006748002591233	0	0	0	0	0	0	0	0	0.0721969532885712	0	0.03585154591866	0	0	0	0	0	0.0637561928192936	0.038836193663701	0.062347270784	0.0756473942546758	0.088295544735909	0.164310946706309	0.0633288611353836	0.0248712736316463	0.0141710548659182	0.013561510264029	0.0084186138920599	0.015623608522366	0	0	0	0	0	0	0	0	0	0	0	0	0	0	0	0.0522464874533251	0.022184967689738	0.00643182777108868	0.0356214332609331	0	0.0676391457326231	0.0366332571361585	0.243034516298388	0	0.0151811926010054	0.00869997609110058	0.0228510840554276	0.0221499641170581	0	0	0	0.0340495434197663	0.0245621791565348	0.0338422709612219	0.0306519419396382	0.00831439749782016	0.0754130139708213	0.00669142493894075	0.0648930049911363	0.0399723725830547	0.0372798599407759	0.0153974544928232	0	0.0259840871797999	0.0374847651469548	0.0326199771578808	0.0103345073333664	0	0.0573368252986816	0	0	0.0889573370574939	0.0815227026295161	0.12026604209787	0.0501339055552631	0.120596675465088	0.039540382592742	0.0288748848188879	0.102707366172302	0	0.0358028281113344	0.0170089156504859	0.101190005494666	0	0	0	0.00811503878988542	0	0	0	0	0.0441426462501797	0.0311774268987838	0.0199284568399446	0	0	0	0	0	0.0251045100504783	0.0778770652485393	0	0.0221824162778607	0.0323381679874303	0.0196263149631025	0.0402414837603115	0.0131027253668763	0.0488116563656204	0.0772177086746518	0.088106459940104	0.0549101262386047	0.0265168289054649	0.0405242022785045	0	0.0111289372154603	0	0.0190660580956415	0	0.101819880845669	0.0537522129750057	0.0715718662179501	0.0304727098291734	0.0573465068800672	0	0.0525956747289914	0.0254592855106114	0.0139514767638155	0.0157417595824026	0	0.021165633783738	0	0.0482886719570719	0.0398459001228073	0	0.0343243607942131	0	0.0204776409757596	0.0784424472081001	0	0	0	0	0	0	0	0.020006201922596	0.0145113239116144	0	0	0	0	0	0	0	0	0	0	0	0	0	0.169093999378779	0	0	0	0	0.0620593784132658	0	0	0
syt6b	0.0115016562384983	0.0353056671024948	0	0	0.091124286285325	0	0	0	0	0.238753378991091	0	0.0194191348387047	0.00552901627742392	0	0	0	0	0.153448400916988	0.0643328872273823	0.263634981626619	0.057041811647938	0.764758705330567	0.174017015207062	0.0460457260238637	0.0717667874638389	0.0718339454623719	0.0584267892273441	0.0730175518020158	0.0369982974267066	0	0	0	0	0	0.0358417800461642	0.13471191368082	0	0	0	0	0	0	0	1.43717164098795	3.1424403710027	2.05381105050144	2.04709350420304	2.72709164106157	1.10732076554008	0.937110522668235	0.690966939767351	2.5355674952571	0	0.0586729716347512	0.0496474570336793	0.0807937040425284	0.0147795191335655	0	0.0975275798695993	0	0.0347966602298828	0.0635514127947248	0.209619063657139	0.0882039026615542	0.0878023367597282	0.0505609765119957	0.0542554581666878	0.0309807677016445	0.0712482816200029	0.10139575468362	0.0487390344647766	0	0.0824898257700076	0.172403651591536	0.0610297500795886	0.059149910630672	0.0422148000352779	0	0.0403946956730717	0.0496898745201691	0.0497017071928257	0.0273143752699895	0	0.0105754750503393	0	0	0.0108501293335417	0.0327197293423989	0.0271639480082035	0.0137264048715928	0.0672514917446617	0.0545637085861452	0.0630994447248864	0	0	0.157499170495671	0.0185370555740926	0.270171649690534	0	0	0.0591307156054062	0.111587887559321	0.114399990254413	0	0.14239485798272	0	0	1.43472022955524	0.0523960957891138	0.156202605429043	0.0576778210736862	0	0.00629146864269114	0.0280781618375413	0.120352796106588	0.0911418426975385	0.0725746616842007	0.04938164867882	0.189506528900438	0.232688663372132	0.0973773584957272	0.0313189886831573	0.0394256471719983	0.552032581304538	0	0.272873210287468	0.615216054213992	0	0.0256594017336519	0.0450213272390837	0.120395006566553	0.0253157166883294	0	0.00529111727232322	0	0	0.0311891507578151	0	0.0946573128351241	0.0353623501636208	0	0.0205237665216321	0.327847614582233	0	0.0487386438959723	0	0.0440353921805119	0	0	0	0	0	0	0.0291783380018674	0	0.0143800267180896	0	0	0	0	0	0	0	0	0	0	0	0	0	0.185350024462738	0	0	0	0.0089691809971756	0.173335439240362	0	0	0
olfml3b	0	0.00800835431522164	0.0206679894179894	0	0.0227465038623564	0	0.442972150912201	0	0	0	0	1.03276219408332	0.704938346640196	0.349377032650422	0.67982771726274	2.38114541911198	0.545267841830005	0.0920391799039147	0.0129711621728077	0	0.073899217217437	0	0.0267938582796735	0.0138407923581927	0.168069764427197	0.00438513404477748	0	0.00706295494258524	0	0	0	0	0	0	0	0	0	0	0	0	0	0	0	0	0	0	0	0	0.0142397199901461	0	0	0	0	0	0.000572014314086196	0	0	0	0	0	0	0	0	0	0	0	0	0	0	0.00864549327726443	0	0	0	0	0	0	0	0	0	0	0	0	0.0174168160473644	0	0	0	0	0	0	0	0	0	0	0	0	0	0	0	0	0.0368221050461013	0	0.0079530958220797	0	0.0297845977887915	0	0	0	0	0.0130050849882304	0	0	0	0	0.0183432386822217	0.00929644503941693	0	0	0.00325536093640148	0	0.0027662708594112	0.0133215748232893	0	0	0.00177356379021223	0	0	0	0	0	0	0.00483713838762699	0.00644356883503497	0	0	0	0	0	0	0	0	0	0	0	0	0	0	0	0	0	0	0	0	0	0	0	0	0	0	0	0	0	0	0	0	0	0	0	0	0	0	0	0	0	0	0.0633978723674033	0	0	0
gpr25	0	0	0	0	0	0	0	0	0	0	0	0	0	0	0	0	0	0	0	0	0	0	0	0	0	0	0	0	0	0	0	0	0	0	0	0	0	0	0	0	0	0	0	0	0.0076827043119178	0	0	0	0	0	0	0	0	0	0	0	0	0	0	0	0	0	0	0	0	0	0	0	0	0	0	0	0	0	0	0	0	0	0	0	0	0	0	0	0	0	0	0	0	0	0	0	0	0	0	0	0	0	0	0	0	0	0	0	0	0	0	0	0	0	0	0	0	0	0	0	0	0	0	0	0	0	0	0	0	0	0	0	0	0	0	0	0	0	0	0	0	0	0	0	0	0	0	0	0	0	0	0	0	0	0	0	0	0	0	0	0	0	0	0	0	0	0	0	0	0	0	0	0	0	0	0	0	0	0	0	0	0
zgc:153953	0	0.00629783203430051	0.0182773732122413	0	0	0.0645381969318541	0	0	0	0	0	0.0416635123758615	0	0	0	0	0	0.0707131491499837	0.0333588492290783	0.0651106782477438	0	0	0.0395296969441019	0.0335178299675215	0.0782299844767149	0	0.0287270481129331	0.0233960430500305	0.0102465105508319	0	0	0	0	0	0	0	0	0	0	0	0	0	0	0	0	0	0	0	0	0.023125397467769	0	0	0	0	0	0	0	0	0	0	0	0	0	0	0	0	0	0	0.00152919625597705	0	0	0	0	0	0	0	0	0	0	0	0	0.00189169909196552	0	0	0	0	0	0	0	0	0	0	0	0	0	0	0	0	0	0	0	0	0	0	0	0	0	0.370988684845112	0	0	0.0950473521354497	0	0	0	0	0	0	0.0141344757978942	0	0	0	0	0	0.00232049519367433	0	0	0	0	0	0	0	0	0	0.04353123195248	0	0	0	0	0	0.0183907031317528	0	0	0	0	0	0	0	0	0	0	0	0	0	0	0	0	0	0	0	0	0	0	0	0	0	0	0	0	0	0	0	0	0	0	0	0	0	0
rnpep	0	0.0226740460882437	0.0141244134837301	0	0.0199727571592348	0	0	0	0.017738158280726	0	0	0	0.00923836609141043	0.0161520406283427	0.0270949841765292	0	0	0.0290895799427468	0.0509402732301819	0.0267767727562403	0	0	0.00895844579626168	0.130421726941906	0.0116275169143818	0.0748991284375782	0.0340841011944412	0.00706295494258524	0.00532126895236453	0.0804104147569193	0.0454983357716184	0.0181447574366917	0.0309306411303293	0.131925505072689	0	0	0.0467324659787648	0.0389129981585622	0	0	0	0	0.0665123579961157	0.0346705211750752	0.0400646981829136	0.0323807912914212	0.0256185257748097	0.0227470408358069	0.0685932868293957	0	0.0413072932156902	0	0	0.0203707692781475	0.0288860471721249	0.0107043459644616	0.0105562733821455	0.0241452578713541	0.0262055880796021	0	0.0563950882370598	0.0314551127711204	0.0338592333778168	0.0399310343877404	0.046115214517758	0.0391595112736948	0	0.0291515894726406	0.0269818010165965	0.035855231382149	0.0154489782045815	0.0683690561651796	0.0125749507744845	0.0392911333343398	0.0782955674580362	0.0133177072235244	0.0291421165207573	0.158406221796408	0.0256814253342334	0.0509878910063327	0.042496526183857	0.0283018689158485	0.031453420399158	0.08313840941147	0.0818490570422886	0	0.0425445415978017	0.0522479688602106	0	0.0281565183460895	0.0470024798355103	0.0179092074817505	0.101378751013788	0	0	0.0231497557700766	0.032603025560772	0.0454962612397638	0	0.0167732044703945	0.00906048783299986	0.0446693093796897	0	0	0	0	0	0	0.0148974014893305	0.0286627372401406	0.0111261685258494	0.0318980327037253	0.021567296982703	0.00998123527767796	0.0508706447653356	0.0760088380629188	0.0389150930665039	0.0278286649173999	0.0281922594572668	0.0369105568581736	0.0323129966103666	0.021329315451736	0.0727629769313239	0.040565551219013	0	0.0619632677000033	0.242206990093734	0	0.0549132473353084	0.0491580465862769	0.10073800628302	0.0449188535525589	0	0.024688148353045	0.0297600488386198	0.0219730961410849	0.0229569992447147	0.165433653848945	0.14054257658514	0.110059153485891	0.164282781773718	0.113445249860022	0	0	0	0.0293633224108003	0	0	0	0	0.0894134477825465	0	0	0.062386124092651	0.0404679865116522	0.0568049030457377	0	0	0	0	0	0	0.0753155082786601	0	0	0	0.036640434003536	0.0558066856409398	0	0	0	0	0	0.0128097314372998	0	0.14208581983518	0	0.0382073128796852
cyb5r1	1.01554899249237	0.824538001926322	0.967053893007805	0.819779447356072	1.13273449577148	0.673715959955712	0.735026856632734	1.20014039286998	0.375200912108412	0.822407124890454	0.343750705729393	0.0600416552153825	0.00771604938271605	0.185946101670235	0.744972953733724	0	0.274712857047583	0.532813272076824	2.14268325427433	0.279058988312097	0.356623343836894	0.907220880956267	1.67192233791922	0.265991182562053	0.49544252010305	0.157985331522365	1.30488624839457	1.36000431220437	1.3090574973772	0.217727224987768	0.406482331678442	0.244245109926974	0.509047891033728	0.288748530207533	0.444323438804411	0.755785090294612	0.188335163401214	0.639392910588848	0.73058119792449	0	0.828599694106883	0.181290790427846	0.118181970145262	0.350273776637936	0.313143067667062	0.217320686653093	0.338061400101242	0.27413251739029	0.666061138774281	0.747685287101068	0.731251891433602	0.421960518689742	0	1.12385832471219	1.29296410116441	1.12807914692828	1.33112744490742	1.32104847470458	0.939343212134776	1.49401326991343	0.961945862496059	0.874307101716343	1.0096165731348	1.35850500562628	1.05821580591627	1.24797592654908	0.893430043414958	1.14347428328229	1.14883108980057	1.2895427294826	1.26614944862259	0.931201210384378	1.34953451214049	1.35349067848018	1.27466082748153	1.34531292884883	0.728282726785484	0.36568203709467	0.410413314236058	0.966825121790532	1.04176782805081	0.928917414226188	1.5718008684444	0.672117192430414	1.138798778986	0.498922997951429	1.88566344662702	0.803213439571013	1.29949734778581	0.93376547593533	0.867323851823624	1.21243889259114	0.520720242850296	0.56180712073064	2.84900284900285	0.90231530715587	1.00489417193118	0.566198550378474	0.35912053821199	0.529482202702302	1.55892123478079	1.47585974669177	0.712041276730072	1.71267432844679	1.59966218754842	0	0.395469424408331	0	1.4310440219917	1.15152292363874	0.641245615206335	1.24147669954759	1.0784817193807	0.875887628937977	1.51249122942637	1.42507262639724	1.48551683484144	1.22160553395452	1.26668428220089	1.96230603763335	1.10498113412286	1.59905277323253	1.4972424698157	1.09872922521151	0	1.10633460739755	1.10904926171964	0.869646322626523	0.904214154276448	0.999448088006195	1.07200998462795	1.30844120627464	0	1.29797907699269	0.760163223010892	0.859177860480764	1.09637261015701	0.579099296841539	0.35664752693789	0.449511802635835	0.740452862647415	0.395884340543499	0.0584610707729723	0.758328589736489	0.581248534898754	1.46216022758965	0.841777309568296	0.743660369378239	1.91131498470948	0.638239387784339	0.621396809561588	0.117577895355673	0	0.266816547846522	0.300403367627441	0.315941552822868	0.530338857997572	0	0.723693732812274	0	0	0	0.139725356682443	0.36060251414657	0.904767621818433	0.0699790062981105	0.0168176895185432	0.122993491337409	0	0.117925484990722	0	0	0	0.174715496036595	0.606433377493283	0.142878091605129	0	0.0721318570346594
adipor1a	0.50406310414175	0.300941514664865	0.391428466847638	0.565126291976095	0.464258856154614	0.080945442771572	0	0.590348093063826	0.257476441050259	0.525248050056947	0.223413762287757	0.229808212945699	0.286338582677155	0.586960334303385	0.355054608042578	0.485719395697848	0.462910336410661	0.54395421393053	1.26882858866578	0.45227633917354	0.530926384003105	0.80824993808135	0.434926283210465	0.295052224326704	0.382776584549364	0.602458643182215	0.740517097036883	0.777047534144652	0.823037699206811	0	1.01803537489339	1.06465518493926	1.06143344217175	0.695067939819024	1.14395230357191	0.808062052789682	0.556242367868793	0.208668848041356	0.161871509777167	1.13468739362306	0.591158641158375	0	0.118252317722257	0.97920826335214	1.81682829599556	1.06784094634704	0.792759196554176	1.37293205338793	0.914100354191118	1.12198252721355	1.18714428742314	0.876136970105341	1.03464752010801	0.882928617682811	1.05269672527344	0.80105315299818	0.928732619816559	1.0668686205532	1.19411077840967	0.897191860091178	1.03962497303943	0.929609548565917	1.1144927521584	0.894862026429228	1.15835858284148	0.729172047455746	1.05129474462933	0.808871890461424	0.893305458351776	0.892707482907214	0.750025422319829	0.841860843142582	0.867368129680208	0.882534850645256	0.797511098394052	0.606961100734761	0.868573809541364	0.746460077436162	0.318936953288036	0.51706084175071	1.00732474017867	0.908997701219395	1.12531179393429	0.769313777922165	0.987755371426021	1.03704013033183	1.04299709442424	0.896852007192509	0.953455872113492	0.917082183007022	0.972226945139489	1.47434355122584	0.83659687112002	0.934188929105227	0.866400970369087	0.843628102069958	1.18864214802971	1.10501469452998	1.10463401575498	1.04567508222768	0.896440085007153	1.06313149338233	1.53623425460132	0.671528811242451	1.04018517893757	3.00120048019208	1.17976401704199	0	0.988879097719805	1.08645881651231	1.20929009170997	1.23816684621433	0.893997911764584	0.97999200223857	0.834498498431296	1.12562413000709	0.926147503658145	0.939199614266463	0.82648916160993	0.930773170036007	0.835966052630508	0.888815390556144	1.01521522472888	0.768090040218023	0	0.891513113783269	0.418762190630473	0.54698491137941	0.799259878087401	0.792467301768071	0.950363978754591	1.30887183897318	0	0.765899208158219	0.751422565802797	0.843310793317811	1.02294578685709	0.452414224768818	0.698714312191591	0.634617706067025	0.765657889207223	0.479154169251526	0.0418971007206301	0.811918838166411	1.48305241466751	0.993257321622817	0.825185021524631	0.318742363432935	0.879043600562588	0.229011129940915	1.14136813957748	0.436602141671266	0	0.123459758825703	0.179929842399897	0.328313596495372	0.335563331567832	0.250092726397949	0	0	0.318106629342156	0.0477623346229164	0.144245529111772	0.10362412393166	0.334017559662095	0.0699790062981105	0.131809369661018	0.124754988596193	0	0.328425880936331	0	0	0	0.22016373249121	0.204669320463732	0	0	0
rabif	0.368817075485795	0.341900896236566	0.304259463399762	0.261425981723115	0.419223731865357	0.4860061420975	0.0263546278726544	0.364291983856762	0.159225775441027	0.362269794990969	0	0.132349119875167	0.0976051536394306	0.465758001509956	0.211273079190319	0.327225130890052	0.222104453960429	0.4895997349866	0.831832159447506	0.37264132793392	0.29138639086824	0.889485529076963	0.608029565629407	0.797112130227517	0.516251417861799	0.658728572443175	0.595075756910629	0.774004956594362	0.437048417302633	0.504820372387266	0.28626958155271	0.928190936198044	1.08477702218223	0.923741654358828	0.191402982574149	1.25999404475145	0.748253644188718	0.806431600566767	0.258529759764028	1.40056022408964	0.908560416899609	0.435634937922021	0.945998245363675	0.66186713702841	0.917857541027822	0.737254947115143	0.638477884776308	0.743491264730865	0.554349056025919	0.526246119255272	0.764023986772446	1.26177642316175	0.383420881101185	0.679155360669363	1.00883121942124	1.15262383680056	0.87803637471787	0.88569552130113	0.806160338802751	0.932674977253462	0.937729146389227	0.863451060693198	0.980242237048894	0.884784709790027	0.984320726610927	0.943656446008907	0.980215169814059	0.885509902152242	0.690418432509932	0.717510151712946	0.479106674687039	0.663385467094162	0.852085550931957	0.770415442826179	1.0761014648856	0.989981753965611	1.06767049578944	0.702509253476837	0.399433693553366	0.906709776682148	0.749802612560668	0.833214429860443	1.09084992168755	0.717482725729811	0.905672781834056	0.73987169680799	0.965686653283864	0.668628933020214	0.982157548406215	0.66509048770566	0.751068029922779	0.993297231554107	0.661432785239038	0.626121296266615	1.73280194073817	0.750339273401353	0.767777350800058	1.09653422760083	0.683190586428182	0.848851511954828	0.844989975471998	1.04928489607175	1.51242982412356	0.872535913140692	1.32536696342471	0	1.88306823159767	0	1.13328510656691	0.91461534282605	0.772482670318202	0.924599809145826	0.882817834270136	0.919882519790391	1.30036815025186	0.912682077141125	0.96475833004609	0.854611133971982	0.618527288478272	0.779602604718655	0.821254036528797	0.945455638371129	0.607803526219907	0.635642006514192	0	0.567029739861327	0.304404736537701	0.443135873412505	0.839093990619653	0.884770310599466	0.727936126149952	0.740910123121819	0	0.995297319919432	0.706991683821164	0.773902813942499	0.970169884677167	0.207270586341653	0.78215175232604	0.496518475603524	0.212510404431167	0.652395454264462	0.194675580343106	0.451407296982269	0.204833846174667	0.996036077230312	0.74224612894954	1.51115960817187	0	0.482485958268737	0.730998182126062	0.708973402411478	0	0.310243425960265	0.171934868570162	0.287468978238785	0.339845318492803	0.344434378567764	0	0	0.203078672677795	0	0.32557841313794	0.0591058467503606	1.0180654442198	0.372299650611097	0.209646852006209	0.0548967940272288	0	0.60638241337347	0	0.0739426205264714	0	0.187024331264365	0.813470734665062	0	0	0.111937601218225
si:ch211-137o16.8	0	0	0.0125836498121261	0	0	0	0	0	0	0.0171087569461553	0	0.0136713157825753	0	0	0	0	0	0.00494057720763517	0.00762286357330021	0	0.0851745225968008	0.0362578951566704	0.0127213220258675	0	0.00464592262215873	0.00910547785547786	0	0.0124962586356389	0.0198413485767801	0	0.0596505227643149	0.0232761670670167	0.0339208423223566	0	0	0	0	0	0	0	0	0	0	0	0.0323169629707193	0.0289762512098091	0.0104883369692901	0.0204002426020552	0	0.0244618395303327	0	0	0	0.0157357417493756	0.0198409095247083	0	0.00853775566309333	0	0.0755759636008277	0	0.0117450172950318	0.0590932695867864	0.0302227907781387	0.0167051567473642	0.0241460711487736	0.0199671340972759	0.0137023842148534	0.0243042456478081	0.00334591430783937	0.0171169497452487	0.0215738559384196	0	0.00771516237716497	0.0435306010769976	0.0123827203879955	0.00643732619219281	0.0326058957980782	0	0	0	0	0.0268965857123644	0.00901067105341126	0.0406611305272873	0	0.0270965993767782	0	0	0	0.00950739342449656	0	0.0255448721223702	0	0	0	0.0107641018175122	0.0120289175177126	0	0.0615157480314961	0.0234583192583418	0.0340023907200018	0.0213163553326491	0.0788163987523169	0.0547444753938572	0.0924556213017752	0	0	0	0.021934610744134	0.00851597981031506	0.0134716058962525	0.0365119643256821	0.0169310664293431	0	0	0.035984339974899	0.0236341671622775	0.0112068523265217	0	0.0051068923640724	0.0104133582559708	0.0539050497872224	0.0297035584863067	0.036011750447994	0	0.00740909777934521	0	0	0.0422086663918826	0.0955830288700688	0.0288433134968948	0.0459954096581161	0	0	0.00970985025468937	0	0.011154427471124	0.0481338506117813	0.0452623776261954	0.0234401736448064	0.0250468375862863	0.0377768985340556	0	0	0	0	0	0	0	0	0	0	0	0	0	0	0	0	0	0	0	0	0	0	0.125549278091651	0	0	0	0	0	0	0	0	0	0	0	0	0.0443449147469014
kdm5ba	0.301694781095728	0.354889505096532	0.896038907402861	0.215564445439272	0.255532978636251	0.255124718206442	0.294978707822447	0	0.00715292271990439	0.155132984409588	0	0.250880268049703	0.0994645374388626	0.21927475256731	0.324811250099661	0.320079628947095	0.0874278720055954	0.319277168351948	0.298434293582125	0.171460781124688	0.0497274745082684	0.204553779441713	0.406283206334088	0.118510748117158	0.266975990669776	0.347805549784751	0.217473133527058	0.36037343648394	0.160765076801392	0.127890717324696	0.232506132912869	0.258007331326183	0.449404270951255	0.22749723227653	0.376429165357474	0.153064659325499	0.0444302267718774	0.47118074812239	0.498643495192111	0	0.237557139334204	0.181290790427846	0.384777703656986	0.203376574916061	0.877784045382154	0.433859205178176	0.312333227805511	0.324930670154173	0.301820941476611	0.394794432770079	0.385914126299636	1.22215074062383	0	0.253977042456442	0.232267734545898	0.162031397029976	0.385292746920915	0.135330031787969	0.225422842137662	0.508624163942195	0.201888878712298	0.277779911648699	0.230000518679073	0.323105627208939	0.216077194292823	0.257956227098224	0.24550412359676	0.251907487564625	0.302784924131871	0.244456573884007	0.189312332278174	0.358675599916023	0.171170935832491	0.302772522363123	0.298840699164842	0.244728605444072	0.33258015099536	0.229076635346608	0.18723356063484	0.423963425941704	0.245804124954165	0.297335820396114	0.250507107095774	0.231336651435748	0.536238730412003	0.173888458492979	0.155083505278005	0.361757409090094	0.247268805937983	0.24006081990286	0.2844562479205	0.360133991467971	0.618678575745236	0.0920904358791423	0	0.294956369035883	0.215754366106557	0.250427593158101	0.162438814034991	0.305365958126481	0.31638954874765	0.241650235683608	1.13437182297694	0.326665352840599	0.29426725551076	0	0.354797334702278	0.832986255726781	0.185773487754141	0.284218750687054	0.157999561009475	0.22696939246522	0.318052301455576	0.231376969956908	0.337727783743881	0.197135612321163	0.276612420146078	0.256561128495248	0.359174567741009	0.234286017065919	0.206310104873422	0.228238777670022	0.246041620051932	0.246408396970736	0	0.231546319556433	0.364484618749089	0.171919405671952	0.363207228472934	0.334496624253548	0.306481275434958	0.40571834133512	0	0.428234138964422	0.323281851227086	0.234376582007378	0.194525386311397	0.175560981184635	0.28499425146104	0.278970963154806	0.355640195619089	0.251486679300671	0.171637701391735	0.301969908045732	0.552406261505204	0.396436289448504	0.602717078804176	0.262338683968984	0	0	0.868997209214511	0.402436511204685	0	0.197811637813971	0.26289670563802	0.0691030792053688	0.198126727649723	0.161979523380709	0.125776670943073	0	0.266070668369519	0.163042773607167	0.0786802425408911	0.200635181598751	0	0.0734214390602056	0.264332691397644	0.0298650101541034	0	0.220147774053013	3.21440051430408	0.0418382033001975	1.12460638776428	0.218247566616686	0.176095570511884	0.547270133590472	0	0.301018176458743
ipo9	0.0569431322079363	0.038835379137251	0.113056052530899	0.0663060817872773	0.101595527786221	0.320068597414011	0.0785570638511815	0.213912894669291	0.011148696174703	0.0389590166490191	0	0.084393855518318	0.0468254916131702	0.0645127974399442	0.060545995121955	0	0	0.0862961239935905	0.116113619118019	0.0436276987464422	0.0577258835070422	0.191638785878382	0.0920621970530472	0.36901153091555	0.13830421076241	0.0951196955051189	0.0448337290655457	0.0611410539587992	0.0285884820667085	0.227750445842922	0.0577422772129474	0.0854236076897126	0.174804736314434	0.223122114590526	0.152550646814742	0.111847165622548	0.192951784614546	0.053270913240232	0.0653219063545151	0	0.30313279346769	0	0.0580686371290866	0.0512929230453439	0.0726402660765544	0.0511969421496547	0.058083959366046	0.0232801836249717	0.0196108424425697	0.16172617434732	0	0.262415925702548	0	0.11352062012572	0.145097298421466	0.0906773605185817	0.170810980356776	0.0208318143468705	0	0.121212121212121	0.0972389390460041	0.202076375430027	0.1304084541634	0.123176629211527	0.0382276745526754	0.181737799059662	0.15703449537926	0.124711353340186	0.0952892917315573	0.0644272771482142	0.0304434151763792	0	0.0892988702827125	0.0994036887194695	0.0368780554840335	0.123756222990204	0.104815263306706	0.174814641001652	0.068615341276085	0	0.0903416593022605	0.0995256460095341	0.0989959929094953	0.0271740919770911	0.0742166750392611	0.0908662042050413	0.0823320103849109	0.180439976186631	0.104350769450544	0.106544215451661	0.158212955805851	0.0803126676035024	0.129156366015071	0.0480231279384151	0	0.0739962411099527	0.0910512383556398	0.0197639785679416	0.0661450329810477	0.224175419436346	0.167020840789092	0.117889701208562	0.0738160604259438	0.0806763908609784	0.178038062015529	0	0.0716717434151586	0	0.0717565664329618	0.175533289660289	0.0708886367768758	0.205803708191811	0.119146985762556	0.107508331579352	0.126630469640367	0.175088936265968	0.11244524475254	0.109958892142287	0.0731653492968773	0.122859844056866	0.0906868380934518	0.119241703057966	0.124393746489376	0.134139330238754	0	0.204537136205949	0	0.0874814102003324	0.0718433930929342	0.110191105596907	0.0660242589827201	0.260220902655532	0	0.230964040997436	0.173565097632492	0	0.362776099084254	0.11689197431238	0.0593752853876948	0.0885230436742486	0.130370387565849	0.202218758372961	0	0.057696487565537	0.103602909702367	0.153373969320768	0.114437998238664	0.596940676837108	0	0.408713129980447	0.0900900900900901	0	0	0.127760540204331	0	0.160725095134617	0.0588980180816916	0	0	0	0	0	0.0520117304310003	0	0.607225855837493	0	0.0240666936213635	0	0	0.0483250536408095	0	0.0484383476710842	0	0.0368568727474232	0	0.0541453694880014	0	0
shisa4	0.0312155847905765	0.0247628662988619	0.02753520984067	0.11382334309962	0.272605669274843	0.0686224052153028	0	0.23719165085389	0.0291279742291809	0.0845897236157861	0	0.0248111657440446	0.0298133545090749	0.0687064062318425	0.157261746496473	0	0.546553128884501	0.110173726947678	0.153597158804888	0.127887132269116	0.04847239192902	0.0935289411927935	0.112601796254168	0.103964355018517	0.0695698698631191	0.0245221648307861	0.0563021060719862	0.221216290886958	0.0318062421897681	0	0.0981612876339618	0.209367145236735	0.145916480420583	0.27846898186201	0.121135768969861	0.356277385112973	0.0912196180892353	1.19096046778831	1.48930785520216	0	0.601359602139648	0.963391136801541	1.07534997985956	0.105329768769116	0.118564667413007	0.103433677708081	0.0715130815434197	0.0835561793857315	0.0798022601667094	0.379335630870536	0.304982452474331	0.164268348774558	0	0.274803867996991	0.321459641097598	0.313492093886019	0.266195985402084	0.397306061534422	0.255320288481625	0.133200133200133	0.280079421600177	0.297185560300852	0.245110767074425	0.236484396514794	0.266782174951288	0.338660008199954	0.272772338901434	0.40994788487322	0.339383262367074	0.213841855951205	0.249659964180286	0.372378862693377	0.299343229768082	0.250165695706596	0.319942981084642	0.246401146130543	0.302838726225008	0.224523141585523	0.128439480347323	0.240115905747784	0.265930842792993	0.294256368061422	0.353680971346897	0.165581495355221	0.377334551798393	0.275254097115238	0.380111604928876	0.309790060783354	0.52749967057885	0.127398189221409	0.272926221523875	0.188741534646071	0.101050929668553	0.310946702444287	0	0.507426009570519	0.306847595567296	0.445017756879205	0.254659867165829	0.598646095179461	0.365445400963731	0.293012657400935	0.250695374099816	0.189338479235123	0.15915725792269	0	0.0716717434151586	0.370988684845112	0.239574469912059	0.343423185740448	0.309299037265115	0.317927679936878	0.318713395307622	0.370173666307288	0.313638991237692	0.3682846725374	0.383512685718115	0.390702089611752	0.504213006177758	0.344408970460089	0.227904146792683	0.320171371351519	0.195888843645361	0.218765816250238	0	0.239950764468525	0.304404736537701	0.0635768326021997	0.362857756591648	0.263306909631239	0.328542818430984	0.574124468154914	0	0.529437979868442	0.261634947734604	0.2039430834981	0.328956705668793	0.126175576043825	0.22524514856679	0.0561948912125967	0.166107357049921	0.301304060878943	0	0.438452593323853	0.415971399331456	0.272278834023828	0.409158392198479	0.233426704014939	0	0.282997509621915	0.0934230194319881	0	0	0.0253077421444768	0.0118930104777422	0.0482609178261352	0.158795410295107	0	0	0	0	0.0759878419452887	0.0426856603145466	0.0382192869809821	0.313695965869879	0	0.0197995493622565	0	0	0.0947759496550156	0	0	0	0.0254177940121771	0.408696623576069	0.148095491973224	0	0
lmod1b	0.0547858878350158	0.12114105816854	0.375465685609179	0	0.0227465038623564	0	3.12815271621968	0.40819201830133	0	0	0	0	0	0	0	0	0	0.0135534538437457	0.00414236362744281	0	0.0356870106418666	0	0	0	0.0158585418070808	0	0	0.0185069725251739	0	0	0.0217052042568247	0.00774746967640369	0	0	0	0	0	0	0	0	0	0	0	0	0.0018850692150289	0.00595880085091676	0	0	0	0	0	0	0	0.00561664130543063	0.00292934082501496	0	0	0	0.0615614207863912	0	0.00521848896664407	0	0	0	0.0107583102567578	0	0	0	0.00677942238287515	0	0	0	0.0118866035515316	0.00987063722812033	0	0.0106112054329372	0.022578969947391	0	0.0178944976209265	0	0.00417941387899761	0.00467019764743464	0	0	0	0	0.00745764987079622	0	0	0	0	0	0	0	0	0	0	0	0	0	0.00499211208600593	0.00905400168766591	0	0	0	0	0	0	0.0146264237317345	0.00473406395720406	0.030401235506211	0	0.0186186348394882	0	0.0173231901275614	0.0124223602484472	0.00444612561894388	0.00548255571881645	0.0350389390297861	0.00425551291058784	0	0	0	0.060241006754516	0	0.05910211748344	0.313096840852876	0	0.0109128344606571	0	0	0	0	0.0223733667442277	0	0	0.0353629811959442	0.0563879036669054	0	0	0	0.0125897016240715	0	0.176289764047207	0.36201996679588	0	0	0	0	0	0	0	0	0	0	0	0	0	0	0	0	0	0	0	0.468427955780401	0	0	0	0	0	0	0	0	0	0	0	0	0
timm17a	0.750103522936625	0.922649701939828	1.10545197180046	1.16904959121141	1.05566016090368	0.612501370371376	0.349290728028529	1.02295003075707	0.467603080052867	1.06368915822072	0.789889415481833	0.392111483985925	0.169901869853484	0.901649622583608	1.33820869044213	0.286152257871136	1.15612936111834	0.481497597183935	0.459704202076668	0.234258054124983	0.178844180024908	0.579258194924173	0.343095986064045	0.381949128657796	0.555672860762561	0.285710861417269	0.289169774114559	0.795366358090598	0.474840188662927	0.677803348727766	0.863228634305983	0.753787786087252	0.794915920193005	0.87105048156996	0.34355528953923	0.625563436140198	0.400635428909932	0.571605558048	0.444618926984922	0	0.683342430258989	0	0.400468702347795	0.757024402188918	1.141900651483	0.765565532708857	0.707199234986731	0.626629729540588	0.832808708253743	1.00721472846576	1.44327074367053	1.30863546403927	0	1.27714455925401	1.6305516478276	1.31820999398294	1.50482122507857	1.06278731482039	1.41306725935711	1.42988962014959	1.34101713879146	1.5419270507078	1.38854710350442	1.28032615091365	1.32366248213024	1.30210038110885	1.57481165550429	1.44850812314531	1.01716778087365	1.3164000933584	1.07910876605734	1.73303795303395	1.07314692503643	1.35493638308279	1.23064854183015	1.4792167557639	1.11003267810318	1.25108015044651	0.562652556150805	0.964634499540827	1.18637293366426	1.24565718027402	1.11380477350231	1.01767160574882	1.38612094162114	2.38038420514806	1.69638335090655	0.961696299997138	1.57029299701744	1.12315706881339	0.88453277525696	0.776180150413419	0.689810487279587	1.08012060461765	0	0.997717885434735	2.09145243547859	1.17405226477483	2.11144879480788	2.27979086947827	1.39121330937161	1.19207398616733	1.96723399210221	1.10949464375135	1.89538794352935	0	1.68814790623766	3.70242671483725	1.37013659354665	1.3728181246781	1.02836951133086	1.12524727878575	1.27883575265656	0.869928274808458	1.54705403114999	1.53932878915465	1.38057198684036	1.1054563521226	0.940609117436585	1.29113651687263	1.32896849058339	1.45639887907062	0.955697599142097	1.20807353820609	0	1.22514253003078	0.903737231449369	0.571433532612867	1.37409098447014	1.16308121816443	1.14537834743589	1.80334391989461	0	0.947410355127653	0.941435123456137	1.10814453430911	1.38965805322711	0.411885713509589	0.447429365327705	0.528232676454253	0.4547281899434	0.895726941944246	0.146864543721866	1.08808431309217	0.69532007273325	1.3735420877279	1.10423362363426	0.83693669150917	0	3.00635249936925	0.8431923938357	0.243276797898647	0	1.2554321561807	0.807956985768932	0.85404767455206	1.22342025866106	0.394884614205769	1.29595070944045	0.495122612521651	1.03623538325289	1.20111745983093	0.352374659171875	0.487745297243191	0.600265684858006	1.47165336952957	0.481863908430838	0.358883387278056	0.375657400450789	0.670612857482139	0	0.886287241865073	0.488615264340858	0.686688478135457	0.934858995106698	0.275638846985354	0	1.13309659789483
sulf2a	0.00731815840007494	0	0	0	0.0359932332721448	0.377664884956259	0	0	0.0137739529041002	0.0570452040261116	0.832261890438882	0	0	0	0	0	0	0.875111357829562	2.20599337268981	0.390063556989185	0.166756125040678	0.679652707252209	0.807889694415708	0.306703935980828	0.59550213492848	0.253647252379834	0.184705903537856	0.420431330192981	1.66385137853073	0.0947265717506418	0.0209372781957091	0.0808139720637925	0.0581876900303227	0	0.227117874176698	0.0621739752174535	0	0	0.119297575873258	0	0.174654184714266	0	0	0.0570254690419869	0.0683351912365501	0.0387037024813967	0.0476992262770624	0.142002811275754	0.121626203843587	0.0511477808227901	0.583286046005266	0.351118457936116	0	0.118906581901066	0.10817155038059	0.188055826800201	0.052826418893772	0	0.126828989734312	0	0.042301696722217	0.0237020631254047	0.102322631367362	0.054962338803947	0.133067047578958	0.0146241163377703	0.266010396836488	0.15250723443817	0.139055757229563	0.0851772324504564	0.118397889711416	0	0.0401473263678572	0.0455795788854106	0.0368721017726486	0.157490418230089	0.023986140246359	0.0120236963006694	0.202849032925695	0.159645718692687	0.0255920494558461	0.0037480655296785	0.017606312965879	0.166565145320635	0	0	0.0264324400049693	0.103029737199019	0.0630153473878563	0.03973923859071	0.0179694519317161	0	0	0.268944017344808	0	0	0.10244401812088	0.0240292195309496	1.88721524607359	0.186681722316703	0.252241663818863	0.244047877211144	0.0178088363884392	0.02577180101077	0.433003839718616	0	0	0	0.165445305180442	0.27389185094015	0.13291753852525	0.138670553855811	1.35707825524778	0.725612685799763	0.0515212485031226	0.118963139865716	0.304717456539881	0.00406704134089476	0.496240691170754	0.328080607236781	0.100031160533723	0.0696206589617306	0.566133755412238	0.0337794103129967	0	0.193440440407752	0.576518156905771	0.234407410871228	0.0290147817627591	0.0162208606502993	0	0.0075669867502062	0	0.327382003722642	0.0691485249000138	0.375324272624977	0.133945944788039	0.295550184274947	0.36269591365977	0.099274671808945	0.242838777819686	0.0166140554909453	0.464285196277251	0.721349857070426	1.10915573316955	0.225849736151059	0.163359828189468	0	1.98649185538339	0.13978194017333	0.0864453665283541	0	0	0	0.0260105082453311	0	0.0584812421415831	0	0	0	0	0	0	0	0	0	0	0	0	0	0	0.131433678565796	0	0.0114269520662215	0.38893388064928	0.136291773428556	0	0
zgc:92107	0.0768973757703008	0.0604691181659009	0.109773061419768	0.137344511516695	0.214658441072077	0.108045960799534	0	0.367152384046551	0.0348487715210744	0.156655151227379	0	0.0275510590145601	0.0102157567832625	0.375376931662997	0.589409839682487	0.163092837305469	0	0.065498184983152	0.0527970583075038	0.126002133660194	0.0467077273852007	0.340272478513656	0.0504650632948061	0.136458178867402	0.0334780594596465	0.0655009411863387	0.0415114710802034	0.143717570125418	0.0220130461453539	0.387989216563794	0.0186821953074062	0	0.0319211420107766	0	0	0.259998856232399	0	0	0	0	0.20818343732676	0.367376928728876	0	0.120056912878126	1.20125464847944	0.381819147221785	0.434641404010482	0.123151839932621	0.0342654235169135	0.571792330877071	0.295056865223843	0.264484244429012	0	0.0195251734817048	0.00634219326351327	0	0.0470703169756617	0.0140864910550782	0	0	0.00633674898354471	0	0.012105951285652	0	0.00737143480555629	0	0	0	0.0309011982687962	0.0316005453403912	0	0	0.0344940722340244	0.0148079223730922	0.00342411460100676	0	0.0321372122739677	0.0656760895150702	0.0141214779905962	0	0	0.00919685289604241	0	0	0.0664411606305932	0	0	0	0	0.0159692404612411	0	0	0.069290465631929	0	0	0	0.0141362736782584	0	0.0769704433497537	0	0.0276896027558965	0.0101183451619615	0	0	0.0259384532381565	0	0	0	0.0105472903379223	0.0125427721585847	0.0183024144545148	0.0113305149394796	0.0379581458614795	0.0239472126968606	0.0276588211390785	0.011125945705385	0.00982756441069409	0.005638634553096	0.0071328914744828	0.0150493603484086	0.0618747724880298	0.0429687756449213	0	0.607484418573735	0	0.418873381144804	1.12321327455712	0	0.0111456040004629	0.0127056730830316	0.0247348113786368	0.0106029022263974	0	0.0648123259003148	0.0228739781050282	0.325134328589082	0.0627598672178615	0.446807223046677	0	0.0120748884582179	0.0289912214581425	0	0	0.0127300964941314	0.0356737843302712	0.0201457328428773	0.0742746321161059	0	0	0	0.170494423367987	0.157678965625985	0	0.028219252302691	0.141900130306612	0	0	0	0	0	0	0	0	0.114833159643067	0	0	0.993283247456792	0.624264670707525	1.41532542507156	0.571664291066209	0	0.221024248598172	0	0.0958770959199873	0	0	0	0
phf20a	0.143642700680257	0.0644223494180229	0.0507856121916287	0	0.116821805947789	0.230264714144166	0	0	0	0.046029225997818	0	0.00611082593923395	0.0108461029199928	0	0.0270949841765292	0	0	0.107352269399814	0.0754731742436082	0.0279396726587951	0.0674518997944138	0.0217669542806892	0.0816981245605662	0.162349898589273	0.0111708887738968	0.230841580546489	0	0.0727386951426681	0.0274225532564669	0	0.127459992776262	0.0788857194044132	0.0719869386478073	0.0337883497769969	0	0.150732056874165	0.130610894703829	0.0981203590045957	0.0783011776497119	0	0	0	0.10066150756938	0.0677997640672182	0.0531000718939367	0.0216815957953969	0.0531293610751986	0.0362945564232475	0.0569374551801485	0.149790367239403	0	0.0491012024884489	0	0.156951094896075	0.0982244033265391	0.114861629013355	0.141535753020152	0.0460172104367033	0.149963582374881	0.117453605825699	0.111429900174304	0.119638232114013	0.125629163768964	0.116775271535997	0.105693150101336	0.0659787442306456	0.164966274302144	0.091319837341359	0.102323705997271	0.1532014826886	0.0154489782045815	0	0.100284376825482	0.106329760755875	0.107122858917079	0.0657075028847171	0.110529842287245	0.0621243423003537	0.0315352032736393	0	0.0637980870280342	0.0440577002300109	0.143193168133971	0.147260744003825	0.157864227515088	0.043072629067133	0.0880596837221594	0.1795642788592	0.0878739534812768	0.101057190123229	0.109526070278545	0.0608233040621211	0	0.104406071349158	0	0.105236689992352	0.130514768024901	0.177987274587152	0.154386533630428	0	0.167722603862927	0.110329694445529	0.0357258966306907	0.0294105536830836	0.0747648909637505	0	0	0	0.133107189155454	0.13690139596931	0.15908888462526	0.208921353929772	0.145469537028622	0.0798095092587706	0.153388330642817	0.0467148809364819	0.13790888151385	0.0939710571825067	0.301121600886996	0.159190697600787	0.083565046157196	0.152140792315445	0.119410284033074	0.0870545103774318	2.04708290685773	0.0973806398985562	0.373009064120258	0.221376140237463	0.06167884759247	0.049423333204023	0.111933170983339	0.0358908129340247	0	0.112890996668595	0.0661956060368812	0.132839156514896	0.117080102964548	0.700115059077633	0.473118606227299	0.319717486667503	0.166384440016818	0.262488142602662	0.0933759127495471	0.211771478142095	0.178572090990773	0.117887912238091	0.0688290344605052	0	0	0.766810914548819	0.123823675086677	0.108636610537751	0	0.00772234166110658	0.096848566712668	0.0819491859466157	0.112633661603122	0.0842637455234885	0	0	0	0	0.0386215843901509	0	0	0	0.17267353427324	0.0745156482861401	0.559284116331096	0.13348263613375	3.21440051430408	0.231662475430067	0	0.138496420987184	0.120720459703511	0	0	0.0408805674222758
ndrg3a	0.751251728918252	0.89249461104639	0.728858237293113	0.928954269208368	2.85227236393319	3.40932155670266	0.862826965135791	3.29442693486203	0.236652963379275	3.13997316371202	2.02318629095995	1.12114081762294	1.01780517940649	7.57429940364369	2.14553132563973	3.92317089940023	3.3322272457249	7.44878730658584	53.4047660571696	10.9916608958708	6.84137150994362	9.40699261899285	3.48100643492964	1.68772986785503	1.81243645243036	0.949627677381271	40.7954717333463	10.4667344757906	14.8019334530908	1.68843337483763	4.65194861992896	7.87832536296971	10.0563784679946	0.610788825751765	1.5975898703463	4.85807678565419	3.06242715057168	1.9390321743711	0.762677960511829	0	2.81995307607989	1.2641428274388	0.424615897410191	2.51122525122503	5.59707605574876	2.38212340888004	2.61486292650965	2.32200481529335	3.20844297374131	4.42016091697752	2.93238439013215	6.60854794450854	4.70238366674564	4.89190078630961	8.36725317561649	6.90917084058189	8.9554076762073	5.04946064432104	5.53281023100808	6.29238363666974	5.32336627406717	7.28310113837386	6.94137226194251	6.73741836627231	7.10374304107675	6.58074957647743	8.86508327873636	8.31280934426597	3.93667798761346	4.3399502752816	3.86384122854231	4.84799973660324	4.39944731899721	3.84283886203662	4.69564058951176	3.87661752851589	3.89529029320983	5.33489816411257	2.15127017367766	4.21683677420813	4.31657005519798	3.97316049606629	5.53661537986377	3.44681823661379	3.66936815549643	6.41875217752652	3.20277268346665	3.07633987324294	6.10926467893939	5.90760662833657	4.74382970164193	7.80043103770571	3.77477426088869	4.12210779560126	4.89010530597777	5.17118428022719	8.48218480171919	6.30086786755529	9.58493275615261	7.63896389376182	7.35109249179685	7.98150374016139	10.3987995773737	4.29419970783452	12.0998189870271	0	4.88719046838341	7.43863370646996	6.33391698023905	7.64379110524636	6.95176169349344	8.55095848517158	7.70625946426977	5.83016165370542	8.23353894923373	7.57712269517545	6.93223220491313	5.08637619733245	3.33108505181945	5.91680065094971	6.29936693316797	6.15599322620031	6.73310838119736	6.65472735347212	7.80957430388869	6.25402631524253	2.98428327377726	3.46170588809961	2.58140655634668	5.42055491424999	3.41983124166785	3.69522137270681	15.2322686384166	8.73378184979281	4.33299653400279	4.42881533038709	7.85625628077696	1.45982253195417	1.29254972190908	1.03809488692394	1.64267901014524	1.39134376984548	0.618807781438127	3.30974303806226	1.94044139589651	4.88285864605276	5.04671901506051	6.02753019133695	0.993245927691696	5.60384139753326	2.79089992901762	1.73687113039528	2.94464075382803	0.241163945398009	0.353577981095382	0.526493250009176	2.24644644556771	0.210972440619652	0	0	0.167027166968707	0	0.495424287972678	0.370831103813692	2.95777178057039	0.455062571103527	0.259772378472396	0.122556070514935	0.482160077145612	2.58936748446114	1.52765047357165	0.467465751953195	0	0.48045756708167	4.26180957380068	0.354766868412265	0	0.393148959181366
SLA2 (1 of many)	0	0	0	0	0	0	0	0	0	0	0.810044552450385	0	0	0.051141543466916	0	0	0	0	0.0458090153184033	0	0	0.0685607722685388	0.00715150657676136	0	0.00460882590160157	0	0.00874710033623854	0	0.0171494229219187	0.213905286090365	0.0188749759344057	0	0.0433824422579693	0	0	0	0	0	0	0	0	0	0	0.0151810375751121	0.018248912828849	0	0.0136510571378648	0	0.014729666431974	0	0	0	0	0.003943497566862	0.00327822823991214	0	0	0	0	0	0.00357715201465201	0	0	0	0	0.0111072235828571	0	0	0.00504377291104521	0	0	0	0	0	0.010095177331885	0.00630771559771913	0.0153370939887794	0	0	0	0.00848950484962964	0	0	0	0	0	0	0	0	0	0	0	0	0	0	0	0.0318187603410971	0	0	0	0.00574738865962589	0.00515438411295111	0	0	0	0	0	0	0	0	0	0.00864471600378985	0	0	0	0	0.000839437724465647	0.0169359853094083	0.00851787305302717	0.00751128570677443	0	0	0	0.000930068606510759	0	0.0347665253986851	0	0	0	0.0140449043682462	0.0169226559432215	0	0	0	0	0	0	0	0.0643735755171634	0	0	0	0	0.00952717579258957	0	0	0.0337347771817967	0	0	0	0	0	0	0	0	0	0	0.544882595894368	1.25739282984915	0	0.53255257424811	0.47944688763523	0.528759043244065	0.393642176661274	0	0.57512407253421	0	0	0	0	0	0	0	0	0	0	0	0
trpc4apa	0.147810501417161	0.137857395378488	0.105287179133181	0.115488436287934	0.214985527629049	0	0.186425910697123	0.23719165085389	0.0682278985493793	0.0629620486829985	0	0.0284668825399587	0.0229096877398001	0.138423892898214	0.0530667261013999	0	0.0874278720055954	0.101319921411203	0.220372532922598	0.103709002160242	0.0129136900611076	0.362621579778316	0.239730632259791	0.0805058488208811	0.10804782872792	0.102982368298442	0.157513242769701	0.166233959271945	0.279295451820727	0.171652919786192	0.036031226694718	0.143622777470717	0.129892501124743	0.054101877829893	0.195844883972203	0.123239574716368	0.14909340513989	0.138502102094409	0.122801846939778	0	0.329988969387723	0	0.242950258429085	0.211948714458614	0.137137518272459	0.137976036262423	0.160506819181222	0.118623810394486	0.244702068499703	0.170269820972637	0.0843271538484783	0.430382098850522	0	0.119482972603681	0.112960121655121	0.0739329337960638	0.165577107894707	0.244967476589605	0.267721644075228	0.552847820024023	0.139729082346104	0.187374629310698	0.178917269820018	0.132321447115739	0.0838811098035512	0.498868562603664	0.0918696056602334	0.153251616593572	0.183009426430295	0.631417451930083	0.157760338938235	0.115981893880174	0.0830612417007506	0.178424101211509	0.217221206435206	0.0768897248880942	0.216120610277473	0.232666938678663	0.0743306046154547	0.074159832118667	0.0894580177886449	0.223443485088667	0.115852305995537	0.36620530784984	0.243605058796407	0.0697875699434407	0.241506502584926	0.322008990458494	0.1345589867371	0.0656901226954354	0.105000050054106	0.0742715826073943	0.376031313951262	0	0	0.0729556806705602	0.158542450716412	0.0962383737005138	0.141646097532985	0.0390653327863685	0.205920180407245	0.128469435879191	0.200149810396063	0.118602298095221	0.168570789332676	0	0.386186015520963	0	0.095105245869374	0.132841176808425	0.29122285440722	0.129713255082384	0.0839968214334861	0.0576019991482586	0.167185455246244	0.0845926094097676	0.11953529914795	0.14187599845358	0.100990085952457	0.101315486145935	0.332325062288992	0.113022715888534	0.0502736949344477	0.146178178274289	0	0.167642446982327	0	0.495700316441559	0.140768151140876	0.187704947780038	0.0974042233097605	0.165750960476737	0	0.118704258604152	0.087175676031091	0.157429169540091	0.15091801160063	0.1185573823062	0.168342496824362	0.115047776281642	0.0747875366074169	0.0868139448703906	0	0.0810961026916334	0.157892527318583	0.141792865482936	0.122728224915952	0	0	0.685185411809818	0.297141539249153	0.146520146520147	0	0	0.122613433409396	0.0652998470609165	0.287229864441976	0.0637950392977442	0	0	0	0	0.13139147707445	0	0.333544618996015	0.0734214390602056	0.136790376929857	0.129017501349144	0.482160077145612	0.0483250536408095	0	0	0	0.135734445619807	0.123210369384687	0	0	0.381597035980872
myh7ba	0	0	0	0	0.0307537119730351	0	0	0	0	0	0	0	0	0	0	0	0	0.0118953775847406	0.0399700876825912	0	0	0	0.0773817858246296	0.00351515100385682	0.0120329703387281	0	0	0.023441162681669	0	0	0	0	0	0	0	0	0	0	0	0	0	0	0	0.010001560243398	0	0.00826637569024237	0	0	0	0	0	0	0	0.0478330780097886	0.00709246400705786	0.039807649437916	0	0.0231655759541322	0.03501792917974	0	0.0267732365555434	0	0.0251216322224342	0.0115838882015782	0.00446592853799791	0.0193509233246849	0.00550942938839824	0.00569012706053726	0.0445901300238101	0.0397023247909786	0	0.0456967381668296	0.0828866814963211	0.0027638250675617	0.0341675633762377	0	0.0673532846761152	0.233349019452825	0.00430375562931236	0	0.0212859681507333	0.0274446664114842	0.0563440821609987	0	0	0	0	0	0	0.00929514886180902	0.0218334941421146	0	0	0.0479175052230081	0	0	0	0	0	0	0.020038967037564	0.0611790006270262	0	0	0	0	0	0	0.05649777701024	0.0350680534082627	0.00689012727443101	0.0342277117361122	0	0.048325074115355	0.00452667296779544	0	0.0508366479344478	0.0331253734062331	0.0549270091612781	0.0762367804272056	0.0193803332254495	0	0	0	0	0	0	0	0	0.0387595957525288	0.0071714455984894	0	0	0	0.0228739497285777	0	0.0247469010693136	0	0.0146677462127879	0	0.0385826285573184	0	0	0.0314997855551329	0.0891138518571327	0.0568340373013149	0	0	0	0	0	0	0	0	0	0	0.0588980180816916	0	0	0	0	0	0	0	0	0	0	0	0	0	0	0	0	0	0	0	0	0
dre-mir-499	0	0	0	0	0	0	0	0	0	0	0	0	0	0	0	0	0	0	0	0	0	0	0	0	0	0	0	0	0	0	0	0	0	0	0	0	0	0	0	0	0	0	0	0	0	0	0	0	0	0	0	0	0	0	0	0	0	0	0	0	0	0	0	0	0	0	0	0	0	0	0	0	0	0	0	0	0	0	0	0	0	0	0	0	0	0	0	0	0	0	0	0	0	0	0	0	0	0	0	0	0	0	0	0	0	0	0	0	0	0	0	0	0	0	0	0	0	0	0	0	0	0	0	0	0	0	0	0	0	0	0	0	0	0	0	0	0	0	0	0	0	0	0	0	0	0	0	0	0	0	0	0	0	0	0	0	0	0	0	0	0	0	0	0	0	0	0	0	0	0	0	0	0	0	0	0	0	0
si:ch211-25d12.8	0	0	0	0	0	0	0	0	0	0	0	0	0	0	0	0	0	0	0	0	0	0	0	0	0	0	0	0	0	0	0	0	0	0	0	0	0	0	0	0	0	0	0	0	0	0	0	0	0	0	0	0	0	0	0	0	0	0	0	0	0	0	0	0	0	0	0	0	0	0	0	0	0	0	0	0	0	0	0	0	0	0	0	0	0	0	0	0	0	0	0	0	0	0	0	0	0	0	0	0	0	0	0	0	0	0	0	0	0	0	0	0	0	0	0	0	0	0	0	0	0	0	0	0	0	0	0	0	0	0	0	0	0	0	0	0	0	0	0	0	0	0	0	0	0	0	0	0	0	0	0	0	0	0	0	0	0	0	0	0	0	0	0	0	0	0	0	0	0	0	0	0	0	0	0	0	0	0
snai1a	0.119015467177618	0.259792593851216	0.176268607335236	0.339187050971106	0.123665013605383	0.0566405364991617	0.287176761503898	1.24118290359872	0	0	0	0	0	0.125990443544977	0	0	0	0.00878542567663662	0.0342929510188344	0.0122721370944979	0	0	0	0.00430781120735236	0.0129407958589453	0	0	0.0478211061048904	0	0	0	0	0	0	0	0	0	0	0	0	0	0	0.11194620574217	0	0.00668448751036931	0	0	0	0.018442460445533	0	0	0	0	0.00296136653478134	0.00169503017153705	0	0	0	0	0	0.00804790060372202	0.00607402413209788	0	0	0	0.0102165499936657	0	0	0.00249256219441187	0.00732570678419054	0	0	0	0	0	0	0	0	0	0	0	0	0	0	0.0411400737230121	0	0	0	0	0	0	0	0.0651041666666667	0	0	0	0	0	0	0	0.00239549646664271	0	0.0455728276572376	0	0	0	0	0	0	0	0	0	0.0149372114317467	0	0	0	0	0	0	0	0	0	0	0	0	0	0	0	0.00789166324694593	0	0	0	0	0	0	0	0	0	0	0	0	0	0	0	0	0	0	0	0	0	0	0	0	0	0.0606061754029499	0.0339367677335712	0	0	0	0	0	0	0	0	0	0	0	0	0	0	0	0	0	0	0	0	0	0
tp53inp2	0.0494433335090494	0.0463810571331619	0.0289425182861924	0.0370906123660102	0.0668495887124013	0.137655723036685	0	0.149481299889384	0.038319220255569	0.268045394389898	0.0997108385681524	0.0383154030917189	0.043607616816023	0	0.0446588067166845	0	0.212490537776824	0.101848131621406	0.0647380346765729	0.0918173237430959	0.077907438006217	0.0949598235059043	0.0634887699845691	1.4708652949198	0.0957017473883727	1.48850350386507	0.0935561942105102	0.240395128219359	0.0648097453601905	0.200721790008484	0.0504672542282875	0.0219956384833934	0.106615576341421	0	0	0.174000491017732	0	0.0498354630651298	0	0	0.276319461955477	0	0	0.212110240422064	0.208592346414971	0.250463045642327	0.115796407774148	0.0184132126266232	0.125851769302929	0.356958957072855	0.25243923440814	0.14523062623446	0	0.182302763385461	0.270170066536219	0.214684864355213	0.039814315772374	0.0952126144291806	0.0782013264722609	0.387390710825785	0.126564447747648	0.502864122035052	0.20163114540817	0.191643884600069	0.202738411647721	0.157945015770132	0.266620101590979	0.24982609050503	0.175812637816649	0.144698468450194	0.0985270793952579	0.150265122123719	0.16175754111442	0.284050178876955	0.192493663575115	0.117468598498593	0.198538859456417	0.241132188296698	0.136621087924931	0.159265612538559	0.128904304598818	0.200653345719447	0.168608703344274	0.0440968290437975	0.172840048518034	0.0834696671229675	0.0782391947717475	0.246366249056212	0.138863450195383	0.0890747408460252	0.191414410952487	0.241884233447569	0.424953819804017	0.0546788709906718	1.42450142450142	0.121510028918624	0.329542764403289	0.374741118452061	0.144716831727794	0.222386756244366	0.257051915945522	0.364345505987573	0.352143411997394	1.92845222542414	0.414513463245049	0	0.20982548707938	0	0.254023439994412	0.183155517735708	0.247137330295517	0.155666226561194	0.207758468015102	0.192389582767792	0.282894517971189	0.228763580188152	0.117364438176626	0.28358956105086	0.227156344258266	0.246003003875763	0.25376188202561	0.20344395814595	0.0835689517880999	1.08990716594256	0	0.677933050379797	2.93363572432833	0.61347251340607	0.339791392700158	0.187570710509043	0.116208995486802	0.081146678946139	0	0.608796538150686	0.203767516961129	0.974612337475833	0.641081491763384	1.63580995712348	0.776677160533406	0.276090710486324	0.165259133335084	0.234741473528031	0.467426008294716	0.143041910404664	0.212981190927807	0.106430494108514	0.326252767583636	0.227871091453626	2.47647350173353	0	0.386137695710717	0.503736150053745	0	0	0	0.109182096600939	0.0997721868400485	0.100111123346915	0	0.209130643913253	0	0	0.02619487942497	0.0338141708427168	0	0	0.0117026679742448	0	0	0.546186116852727	0	0	0	0.00936658470905046	0.219046391386471	0	0	0
cyldb	0	0	0	0	0	0	0	0	0	0	0	0	0	0	0	0	0	0	0	0	0	0	0	0.00412087432160404	0	0	0	0	0	0	0	0	0	0	0	0.0344167733586641	0	0	0	0	0	0	0	0	0	0	0	0	0	0	0	0	0	0.00257496362863875	0	0	0.0115049908650373	0	0	0	0	0	0	0	0	0	0	0	0	0	0	0	0	0	0	0.0271920519578389	0	0	0.00605968792607181	0	0.0115623198921997	0	0	0	0	0	0	0	0	0	0	0	0	0	0	0	0	0	0	0	0.0122202899463667	0	0	0.658314960598162	0	0	0	0	0	0	0	0	0	0	0	0	0.000820626344698844	0	0	0	0	0	0	0.00564121621433114	0	0.0375134933491605	0	0	0.0109189568999643	0	0	0	0	0.0723966443665756	0	0	0	0	0	0	0	0	0	0	0	0	0.102314804421578	0	0	0	0	0	0	0	0	0	0	0	0	0	0	0.0984091404131653	0	0	0	0	0	0	0	0	0	0	0	0	0	0	0	0
top1l	0.804149396139536	0.785825814938505	0.885422892659614	0.510907733048933	0.714305352464941	2.21894297704129	0.471071654098506	0.161775649529233	0.297299853295499	1.32349019688261	0	0.219266104213314	0.23369762112766	0.962337381102101	1.08364082017767	0.184237435156149	0.179739736861025	0.987563365115587	0.965785677944583	0.875760716879508	1.00132032017586	1.19048942694907	0.92645051887468	1.71734620725289	1.21439020341615	2.72943339723942	1.02571582157703	1.15230473481308	0.896101424287335	1.61650951775169	0.838719493531376	1.22104462006047	1.59426468186339	2.13073644279367	1.52374551819064	1.13830672706383	0.962648279052397	0.639232490880925	0.576403908135784	0	0.679771372492961	1.58527320637265	1.14767781513043	1.58555883051159	1.41891596942603	1.44846491123441	1.30873954414695	1.35117317227642	1.64031829463642	1.62644603984662	1.51881989670516	2.31883103102634	1.4485341202558	1.03975820992387	0.958087193337682	0.943295366332366	0.720627353640422	0.783522128694089	1.17213397694601	1.48142293389068	1.06540805330046	1.16338253231872	1.11568309086854	1.1589604945105	1.14123603817555	1.0360737277018	1.03153066287592	0.956231588775052	1.2914471175621	1.19096433015539	0.68755395987344	2.10087006354391	1.11101843410567	1.89314583318092	1.21070940670095	1.30071706773952	1.34999132583719	1.25491802368905	0.781350279265423	1.07374271126251	0.980493295565617	1.12171914410017	0.98802406292032	1.19342568547718	1.45367919317714	0.907225412834692	1.28496297433071	2.1436096162274	0.572351286474493	1.17252596150875	1.11045401513986	1.10826709380005	0.952290829052614	1.74979159257093	0	1.05531428496301	1.12686908659188	1.01757984047853	0.675048123183707	0.945591037761502	0.933720379362344	1.13160342971727	1.21290501087212	2.41662707295606	1.11171597704071	0	1.64361398558855	2.86994745202545	1.12883010239871	1.12744491769036	1.40694939929394	1.15150799973603	1.06009626803668	1.01424454489584	0.931928765322385	1.16153373228938	1.1321173845079	0.965063273109047	1.23757992588382	1.51152840671368	1.02064387579985	1.88238579269188	1.3706598949322	0.812424513360455	0	1.03951157374791	0.56080008299548	1.04917666643491	1.54928888922281	1.09730276656943	1.05696730600995	1.06481955897265	0	1.54399616224137	1.13690441483111	1.00528499314109	0.873111340398538	1.38611600799799	1.92250289692307	2.33602611939769	1.60116941631417	1.7986686037558	1.03205343430826	1.30641721357706	1.36630843177531	1.11110067606159	0.964519637261187	0.574967456327324	2.47647350173353	1.51740609756522	2.85932413504143	1.20215555931192	0	0.724926204106436	0.687260822303996	0.661428254938854	1.54990773229228	0.506704525781162	0.125776670943073	1.30595221663419	0.548714991024357	0.508620599186497	0.338561087762107	1.97594908728685	1.19925699182602	0.598831734577174	4.49078320904586	1.74607831890992	8.25099445244296	3.56216335334463	0	1.88194635053447	2.04288003331065	2.109754669479	1.58542872662106	1.07222844322396	0	1.41422441806838
si:ch211-232b12.5	0.31414096810999	0.275047621188118	0.44190452427637	0.499760113080043	0.38148929921607	0.437870239920296	0.279791009296394	0.31427150589671	0.15616297632169	0.430299817394444	0	0.0815399518398475	0.0295706464646778	0.192663321346474	0.326930953576054	0.0627447043469531	0.128955716606917	0.702084595030839	0.375220262925914	1.16949059172327	0.978939165128632	0.479670422197199	0.83279821160573	0.791393482243825	0.803692188488239	0.498791767751538	0.524354185624834	0.569237712199075	0.542675856153184	0.404403382476992	0.206589709888654	0.369259177695325	0.538191577802903	0.130440946329264	0.343039397754071	0.320592367085135	0.325916173811997	0.0448056646318809	0.153249893630907	0	0	0.408163265306122	0	0.601584493854923	0.431326032333908	0.759140432649311	0.538816642232995	0.0902066720534337	0.35005700365946	0.463429372610146	0.676419316554264	0.467785745412213	0	0.524257458234328	0.420687541241478	0.47114411657909	0.442593432659542	0.429386757575244	0.194356220547344	0	0.27314198964253	0.347592287001433	0.373545151876097	0.230816230635404	0.298087050513853	0.325184987117853	0.606610066308749	0.509329344657611	0.681338630752458	0.463393325500255	0.17363998800707	0.302358517839069	0.372920730490621	0.566418481984886	0.572344756439232	0.630130286800593	0.452756923554667	0.788027349584955	0.328993533027624	0.493132999091278	0.230358142220863	0.164748990373778	0.203371438248225	0.276520749119209	0.191830045675256	0.204360086220264	0.198697860615665	1.0609461535884	0.0381154211182302	0.295221545924523	0.422107981463243	0.231438994441973	0.340460166344814	0.334390759787554	1.42450142450142	0.231137354879444	0.381443566677596	0.181763000878263	0.492851932103861	0.40369135185715	0.436351876426645	0.751038509861168	0.232543285363874	0.499632217182738	0.915123222485419	0	0.462687663397981	0	0.402439688203017	0.353473849729095	0.374018020764299	0.186355225451321	0.531306924545548	0.282698789479007	0.183416648507532	0.232491347790889	0.250350465574107	0.163752875911811	0.575920076981492	0.340752361248984	0.179391991755579	0.50936844834176	0.0997466435254454	0.268808272555119	2.0703933747412	0.401347913717866	0.505628306146629	0.418553798096765	0.152408562880765	0.0779371987743604	0.187962961679834	0.0156674748578242	0	0.819040508248643	0.410982622836311	0.439008085550499	0.185286619120923	0.859302200001074	1.09279544893217	0.643490555745431	1.32082909952303	0.647831368865345	1.69034364801049	0.360051071940535	0.56130566323275	0.030609437218394	0.390130900151556	0.549872797400487	1.98649185538339	0.471148031465343	0.508613300869938	0.679175714823422	0	0.347779625273089	0.22214441758714	0.193821688066577	0.292449371112108	0.0777157778572206	0	0	0	0.0910498042429209	0.0910931327117329	0.0802478052225272	0	0	0.0510578826806768	0.4020202958895	0.465983224603914	0.0710893735604402	0	0.123816747236905	0.445513677269892	0.169620628264449	0.383440786044464	0	0	0.422654268808115
fam83d	0.0167670139808627	0.0279364344042603	0.0642670780646795	0.102987284020668	0	0	0.0296609164036732	0	0	0.219671543680403	0	0.0169902201478416	0	0.123472622141262	0.0380465385259249	0.0627447043469531	0	0.0306183582814676	0.0275748708105484	0.0576795357296475	0.0232531101034763	0.0541334412176679	0.0578867431443973	0.366354281491282	0.0730987435476576	0.0730854634590237	0.0160131179462215	0.0771413502532231	0.0363884584862192	0.0818477958388581	0.0170370231550182	0.0373535681671173	0	0	0	0	0	0	0	0	0.203262311781609	0	0	0.126027813041766	0.0867192251639464	0.129308445704436	0.196463259829904	0.0544345957115029	0.12747508501617	0.0353159050777381	0.301760472886656	0.257096211219658	0	0.16233533003755	0.112295546021271	0.124773574755748	0.0516749515707473	0.0427355516127709	0.0875990475479573	0	0.106523538920974	0.0404685922098339	0.129112654933641	0.0623045811845694	0.0484264513863101	0.0633410643583727	0.239256795158577	0.161526886223254	0.109929176602943	0.0984680349430404	0.128432354678791	0	0.0571671836035273	0.0527478700477875	0.0977647652069337	0.054049737528974	0.0515786745863973	0.205638835578744	0.0434074480379268	0.0876552861097035	0.0572211987593461	0.0244392224326019	0.0273876414424086	0.0494499892131047	0	0.029211408807824	0.0669437427038567	0.163120560308543	0	0.0161590307167015	0.0731437521813657	0.0189708683345854	0	0	0	0.0407800581972359	0.0173029838995735	0.0293192500229237	0.101461038961039	0	0.147284182584819	0.256174063531002	0.0831842478737678	1.8849209422833	0.148832665473973	0	0.249360113396892	0	0.141298196074679	0.0466954725663045	0.0613700191871362	0.0552382989033904	0.174418748418722	0.0383215057423037	0.0643092966548805	0.0449244879089578	0.0865699476340831	0.0389977571429704	0.23570450866319	0.115563732198866	0.0412402112027646	0.752785135222988	0.0701262272089762	0.00664725991877556	0	0.0773799248933001	0	0.195427008012507	0.0469663278929263	0.0189322943290206	0.0284885238952084	0.0357972745372877	0	0.0121143106351533	0.0375426108633299	0.0326675682915515	0.274925426478068	0.086720092233097	0.0957451400685795	0.0747329717972049	0.127652576556198	0.106759945759762	0	0	0.0855695509309967	0.025463580287292	0.981365194139484	0	4.95294700346706	0	0.105086170659941	0.092464170134073	0	0.0277284826974268	0.019082148649938	0	0.0901310386173382	0	0	0	0	0	0.0151059683681022	0	0	0	0.022717566130835	0	0	0	0	0	0	0	0	0	0	0
adnpa	0	0	0	0	0	0	0	0	0	0.0244468891333578	0	0	0	0	0	0	0	0.00373293256569308	0	0	0	0	0	0.00150581999427788	0	0.00344603237616338	0.0121382940113299	0.0081550237392741	0	0	0	0	0	0	0	0	0	0	0	0	0	0	0	0	0.0054495853410514	0.00921497617928658	0.00878376479185991	0	0	0	0.0307707456367083	0	0	0	0.00209794801043799	0	0	0	0	0	0	0.00437571652358074	0.00619336937874312	0	0	0	0	0.0141117367314395	0.00249143382764211	0.00541125541125541	0	0	0.011887779362815	0.00801281765704066	0	0	0.0185256200061876	0.021084235738623	0	0	0	0	0	0	0	0	0	0	0	0.00935810861395182	0	0	0	0	0	0	0	0	0	0	0.00248163589438158	0.00400805779939991	0	0	0	0	0	0	0	0	0	0	0.016167887342161	0	0.00608986694858691	0	0.000749167712130209	0.00628370086632033	0	0.00672604418472946	0	0	0	0	0	0	0	0	0	0	0	0	0	0	0.0155668674792572	0.024557172781812	0	0.0547393313043288	0	0	0	0.0260050969990118	0	0	0	0	0	0	0	0	0	0	0	0	0	0	0	0	0.734106592277199	0	0	0	0	0	0	0	0	0	0	0	0	0	0	0	0	0	0	0
mafbb	0	0	0	0	0	0	0	0.201865234769268	0	0	0	0	0	0	0	0	0	0.00107594492711334	0	0	0	0	0	0	0	0	0	0	0	0.0642979308925839	0	0	0	0	0	0	0	0	0	0	0	0	0	0	0	0	0	0	0	0	0	0	0	0	0	0	0	0	0	0	0	0	0	0	0	0	0.0292098729370527	0	0	0	0	0	0	0	0	0	0	0	0	0	0	0	0	0	0	0	0	0	0	0	0	0	0	0	0	0	0	0	0	0	0	0	0	0	0	0	0	0	0	0	0	0	0	0	0	0	0	0	0.00669800439657008	0	0	0	0	0	0	0	0	0	0	0	0	0	0	0	0	0	0	0	0	0	0	0	0	0	0	0	0	0	0	0	0	0	0	0	0	0	0	0	0	0	0.0835135834843538	0	0	0	0	0	0	0	0	0	0	0.0487643123256676	0	0.221392860788441	0.0375781625781626	0.103743623629456	0	0.226202143396145
CR932000.1	0	0	0	0	0	0	0	0	0	0	0	0	0	0	0	0	0	0	0	0	0	0	0	0	0	0	0	0	0	0	0	0	0	0	0	0	0	0	0	0	0	0	0	0	0	0	0	0	0	0	0	0	0	0	0	0	0	0	0	0	0	0	0	0	0	0	0	0	0	0	0	0	0	0	0	0	0	0	0	0	0	0	0	0	0	0	0	0	0	0	0	0	0	0	0	0	0	0	0	0	0	0	0	0	0	0	0	0	0	0	0	0	0	0	0	0	0	0	0	0	0	0	0	0	0	0	0	0	0	0	0	0	0	0	0	0	0	0	0	0	0	0	0	0	0	0	0	0	0	0	0	0	0	0	0	0	0	0	0	0	0	0	0	0	0	0	0	0	0	0	0	0	0	0	0	0	0	0
si:dkeyp-97e7.9	0	0	0	0	0	0	0	0	0	0	0	0	0	0	0	0	0	0	0.00951872380566193	0	0	0	0	0	0	0	0	0	0	0	0	0	0	0	0	0.095333428666762	0	0	0	0	0	0	0	0	0	0	0	0	0	0	0.100601507147343	0	0	0.00417071573652755	0.00730408409085409	0	0	0	0	0	0	0	0.0122809387549584	0	0	0	0	0	0	0	0	0	0	0	0	0	0	0	0.00331971145068071	0	0	0	0	0	0	0	0	0	0	0	0	0	0	0	0	0	0	0	0	0	0.00244810027418723	0.0117518471246741	0	0	0	0	0	0	0	0	0	0	0	0	0	0	0	0	0	0	0	0	0	0	0	0	0	0	0	0	0	0	0	0.0553049577831777	0	0	0	0	0	0	0	0	0	0	0	0	0	0	0	0	0	0	0	0	0	0	0	0	0	0	0	0	0	0	0	0	0	0	0	0	0	0	0	0	0	0	0	0
adnpa.1	0.106022767875348	0.083359163609305	0.145486871902419	0.142671362982491	0	0.0686224052153028	0.0388941612085194	0	0.0673777330268214	0.0512763140720852	0	0.0323617946129068	0.0897811452572353	0.110724644175522	0.0282265804062369	0	0.300698001336568	0.275242640387873	0.147343669420923	0.354976589926111	0.132140507078741	0.392664111108443	0.170475566664023	0.477471186431725	0.137956269265298	0.40845133472522	0.0832265249787233	0.248605979263319	0.0826181142303346	0.221655799242504	0.135386963317741	0.26655358542907	0.112572549482781	0.434638288525862	0.409814501340799	0.0706668012019439	0.370749103089016	0.199520032587637	0.117835595776772	0	0.279130915275919	0	0.342565473377447	0.185659755728915	0.194591110709881	0.259066074518315	0.221155614851096	0.209848605223877	0.194297107898135	0.21590685454293	0.19276640504688	0.0622785220061157	0	0.208390407294485	0.193959107431471	0.231066509117699	0.188095478206674	0.131095560972784	0.275249866993725	0	0.147053693736271	0.211386314314251	0.151484510867952	0.189517673427996	0.214754099759924	0.153384539032447	0.174923566529742	0.104945768690553	0.158572265835331	0.209444287173179	0.215537312308927	0.255650584333094	0.110737882916075	0.20354981974427	0.178987328912889	0.0722820019964904	0.174718601821814	0.297520747934646	0.0447979797596823	0.0535771250570806	0.214588504811452	0.180709264013539	0.0940018669040882	0.0993820452055099	0.372253197677866	0.259355705406835	0.195699337278037	0.532458541581309	0.264220395724391	0.154887713996038	0.22038944896818	0.409753589504441	0.28282606780168	0.131352316951438	0	0.167888809866251	0.241451969750893	0.213611550114491	0	0.200365485341241	0.166883655196333	0.15819129413415	0.243906440644608	0.136384714001255	0.257169673556663	3.00120048019208	0	0	0.179633546994132	0.226509085214147	0.230526511285485	0.197493998073204	0.103436203170918	0.125642901837063	0.217972358522996	0.25124062650538	0.142771553510403	0.143988531635242	0.23350224880692	0.0693618003176548	0.272321309134313	0.155640441485092	0.238582931245297	0.18256609807183	0	0.301656893277853	0.304404736537701	0.136574706364381	0.214485584544992	0.217820194700727	0.201964644061911	0.122169179927132	0	0.252869521337862	0.265901858396895	0.183271517503666	0.200977593387862	0.510691594328589	0.439472550243964	0.509764737145568	0.31048184835394	0.3802298730486	0.12386968908708	0.13068279814486	0.307861722227119	0.191657081829286	0.249445842113111	0	2.47647350173353	0.202922077922078	0.572178786525055	0	0	0.0273379406876039	0.150785782230315	0.0728875181672139	0	0.216204436389885	0	0.252633706389106	0.328407224958949	0	0.125282767419091	0.0929348009362505	0.190128526884174	0.215866162978953	0.20553977582362	0.0480492023832404	0.858282883076271	0.069481115032934	0	0.107681764844068	0	0.129885912131551	0.351952959056663	0	0	0.318659721369642
gata1a	0.0142902871776111	0.0151936893440159	0.0224591179406962	0.0450500289475503	0	0	0	0	0.210220272518241	0.0104376724825378	0	0	0	0	0	0	0	0	0	0	0	0	0	0	0	0	0	0	0	0	0	0	0	0	0	0	0	0	0	0	0.0598043202640959	0	0	0.00827557670425158	0.00596483254030885	0	0	0	0	0	0	0	0	0	0.00173783118832716	0	0	0	0	0	0.00267039239814055	0	0	0	0	0	0	0	0.0104368511586096	0	0	0	0	0	0	0	0	0	0	0	0	0.00681889160280774	0	0	0.0318932469238963	0	0	0.0742203155847819	0	0	0	0	0	0	0	0	0	0	0	0	0.00819480464596523	0	0	0	0	0	0	0	0.0068073982804512	0	0	0	0	0	0	0	0.00384633848018558	0.00193914798491498	0	0	0	0	0	0	0	0	0	0	0.00334374575762257	0	0	0	0	0	0.0224364151993251	0.0358171320506024	0	0	0	0	0	0	0.00886619143880555	0	0	0	0	0	0	0	0	0	0	0	0	0	0	0	0	0	0	0	0.0411475675132569	0	0	0.040950040950041	0	0	0	0	0	0	0	0	0	0	0	0
RAB7B	0	0.00906158251477038	0.00955055106679655	0.00887694249694189	0	0	0	0	0.0606075355129582	0.0741037155602982	0	0	0	0	0	0	0	0.0095300050032141	0.00580451103379502	0	0	0	0.00504669918059445	0.0203311747951924	0.0161498383928451	0.0895224836808023	0	0.0473644131628013	0	0.0642979308925839	0	0	0	0	0	0	0	0	0.0362434399373713	0	0	0	0	0.0535575713830237	0.0258252325572498	0.0407318325554671	0.00881299529033532	0.0184912938734359	0	0.0174003828084218	0.0310481867858917	0	0	0.0176088849888412	0.0204074119378577	0.0581378952568729	0	0	0	0	0.032557377217507	0.032068325839962	0.0257041310195511	0.0419841126081399	0	0	0.0250229316546201	0.0377424231454993	0.00766876487384783	0.0330602864724353	0	0	0.0127596916237728	0.0173060868471363	0.00721133910961596	0	0.0326058957980782	0.0165050819147215	0.00419929695370401	0.122033070962231	0.0213296117571172	0.016283867911475	0.0407127794654301	0.0615543790289721	0.0266404524614446	0.0307915902008843	0.0235553503622813	0.0793665818168866	0	0.00771254422180043	0.00657579358320911	0	0	0	0	0.0296075197537328	0.0758331734549041	0.0125137808011072	0	0	0.0238379468959114	0.0318894146012565	0	0	0	0	0	0	0.00252727562215208	0.0415399586867184	0.0406130141390423	0.0204804718700719	0	0.0283189311862957	0.00946292237754032	0.0210260723296888	0.0198102560865513	0.0182202495920908	0.0601005718929186	0	0	0	0	0.0255260713779297	0	0.00602021226064389	0	0	0.00627204624254254	0.0312279452636575	0.00793209492179351	0.0216994947231328	0	0.0542062206190685	0	0.0759710092411567	0.0580053132866971	0	0.0542704129816792	0.0710089192409067	0.036766327926232	0.0113657028550646	0	0.0113616738926913	0	0.0173107716276453	0.0440559001313403	0	0	0	0.0836680053547523	0	0	0	0	0	0	0	0	0	0	0	0	0	0	0	0.0208511436852311	0	0	0	0	0	0	0	0	0	0	0
hcfc1a	0.179743506927731	0.193174862385981	0.285762216665521	0.178346823063699	0.20426068766992	0.158277617261849	0.416020198422761	0	0.026968967397368	0.123301116113221	0	0.0378335256239298	0.0524002584076698	0.162505387795309	0.431323923252833	0	0.199370528353185	0.384142978100184	0.268090546221524	0.342854406743313	0.547018433157365	0.469795694931223	0.306747995624694	1.05158689690832	0.223731536746227	1.04661032376311	0.526416291534633	0.31355935872115	0.317066779459171	0.365231388353478	0.206756364381471	0.432002869968657	0.335462262197961	0.242896783971508	0.152550646814742	0.161108397744345	0.675606589125568	0.32629329470828	0.389808095958037	0	0.0860748162302674	0	0.106437110438202	0.291179997815265	0.338652500486641	0.238616040920139	0.201854276688605	0.263828283827457	0.269344937233804	0.270678477880236	0.21207635673433	0.262555797730394	0	0.282201188824395	0.295496746205676	0.250707332253006	0.266928467634961	0.259588875932542	0.215194893897583	0	0.252213477277369	0.222577303451298	0.327600716542215	0.28458080070757	0.146726359007882	0.350363384579063	0.279129094452143	0.3472788728392	0.252177906629487	0.30161558247739	0.327772440436615	0.310251945268858	0.219950574415869	0.269041103975739	0.1850644003827	0.255715625274942	0.266991519937634	0.276198395892975	0.169243176211178	0.139045615331929	0.2400427433186	0.183227379716242	0.20532104463447	0.333234790293888	0.362054738995839	0.0748407226613361	0.18013271266826	0.680103187518836	0.254373874518792	0.192402621055272	0.207554310667826	0.173104886392145	0.708715403404317	0.377696325190296	0	0.279363437390997	0.270461186532717	0.0842264491969159	0.204632842992552	0.24993046502284	0.284121286052989	0.245831950512748	0.0912879290138869	0.0864088600056527	0.139517239445491	0	0.410144710219729	0	0.231276800639715	0.254498727378149	0.290389215179774	0.286091663709646	0.180150514983764	0.456326824213213	0.20752772074229	0.20850489112116	0.244564964760121	0.342619373789653	0.475099114553411	0.34246216611664	0.275368599508143	0.230488169239209	0.185640569687151	0.252663488210077	0	0.256541325143516	0.666712071639055	0.128584287000129	0.361286570755273	0.232386421215314	0.233281183303758	0.23186974929911	0	0.338526092090733	0.248111227692405	0.254145302348283	0.260585172617662	0.823906969089943	0.879280021178581	0.636872301019606	0.634905247311091	0.49280406020549	0.276218309584819	0.190633011670419	0.195443259408363	0.195258962641132	0.306057376397447	0.359830391387747	2.47647350173353	0.867101043723685	0.112309074573226	0.134264232008593	0	0.0872818959531654	0.192313797037142	0.154962118090914	0.231323204361419	0.277636889079189	0	0	0.469917416931715	0.0725163161711385	0.179281471992002	0.106624898250027	0.129319263397476	0.608688848900761	0.121461723196818	0.30545740456594	0	0.151011778918756	0	0.289050727923303	0	0.181938274566176	0.253082038032549	0	0	0.109679188374006
opn1sw2	0	0	0	0	0	0	0	0	0	0	0	0	0	0.0414550955373916	0	0	0	0	0	0	0	0	0	0	0	0.0124364161775604	0	0	0	0	0	0.0123702362220309	0	0	0	0	0	0.016140669159862	0	0	0	0	0	0	0	0	0	0	0	0	0	0	0	0.00454815819928673	0.00543841312817583	0	0	0	0.0486975831389488	0.125565042692114	0.00276216235327394	0.00718205061909276	0	0.00582677238762487	0	0	0.00784252215512509	0	0.00439232029150951	0	0	0	0.00273701750486915	0	0	0	0	0	0.0188503190416498	0	0.00260384118651835	0.0232304579123915	0	0	0	0	0	0	0	0	0	0	0	0	0	0.0123782291705349	0	0	0	0	0.00170502983802217	0.00566635803903214	0	0	0	0	0	0	0	0	0	0	0	0	0	0	0	0	0	0.00429040369695506	0	0	0	0.00211922775340666	0	0	0	0	0	0	0	0	0	0.0101224820325944	0.0153699075653759	0	0	0	0	0	0	0	0	0	0	0	0	0	0	0	0	0	0	0	0	0	0	0	0	0	0	0	0	0	0	0	0	0	0	0	0	0	0	0	0	0	0	0
si:dkey-245f22.5	0	0	0	0	0	0	0	0	0	0	0	0	0	0.0267591462761972	0	0	0	0	0	0	0	0	0	0	0	0	0	0	0	0	0	0	0	0	0	0	0	0	0	0	0	0	0	0	0	0	0	0	0	0	0	0	0	0	0	0	0	0	0	0	0	0	0	0	0	0	0	0	0	0	0	0	0	0	0	0	0	0	0	0	0	0	0	0	0	0	0	0	0	0	0	0	0	0	0	0	0	0	0	0	0	0	0	0	0	0	0	0	0	0	0	0	0	0	0	0	0	0	0	0	0	0	0	0	0	0	0	0	0	0	0	0	0	0	0	0	0	0	0	0	0	0	0	0	0	0	0	0	0	0	0	0	0	0	0	0	0	0	0	0	0	0	0	0	0	0	0	0	0	0	0	0	0	0	0	0	0	0
dre-mir-726	0	0	0	0	0	0	0	0	0	0	0	0	0	0	0	0	0	0	0	0	0	0	0	0	0	0	0	0	0	0	0	0	0	0	0	0	0	0	0	0	0	0	0	0	0	0	0	0	0	0	0	0	0	0	0	0	0	0	0	0	0	0	0	0	0	0	0	0	0	0	0	0	0	0	0	0	0	0	0	0	0	0	0	0	0	0	0	0	0	0	0	0	0	0	0	0	0	0	0	0	0	0	0	0	0	0	0	0	0	0	0	0	0	0	0	0	0	0	0	0	0	0	0	0	0	0	0	0	0	0	0	0	0	0	0	0	0	0	0	0	0	0	0	0	0	0	0	0	0	0	0	0	0	0	0	0	0	0	0	0	0	0	0	0	0	0	0	0	0	0	0	0	0	0	0	0	0	0
opn1lw1	0	0	0	0	0	0	0	0	0	0	0	0	0	0	0	0	0	0	0	0	0	0	0	0	0	0	0	0	0	0	0	0	0	0	0	0	0	0	0	0	0	0	0	0	0	0	0	0	0	0	0	0	0	0	0	0	0	0	0	0	0	0	0	0	0	0	0	0	0	0	0	0	0	0	0	0	0	0	0	0	0	0	0	0	0	0	0	0	0	0	0	0	0	0	0	0	0	0	0	0	0	0	0	0	0	0	0	0	0	0	0	0	0	0	0	0	0.00073768769725769	0	0	0	0	0	0	0	0	0	0	0	0	0	0	0	0	0	0	0	0	0	0	0	0	0	0	0	0	0	0	0	0	0	0	0	0	0	0	0	0	0	0	0	0	0	0	0	0	0	0	0	0	0	0	0	0	0	0	0	0	0
opn1lw2	0	0	0	0	0	0	0	0	0	0	0	0	0	0	0	0	0	0	0	0	0	0	0	0	0	0	0	0	0	0	0	0	0	0	0	0	0	0	0	0	0	0	0	0	0	0	0	0	0	0	0	0	0	0	0	0	0	0	0	0	0	0	0	0	0	0	0	0	0	0	0	0	0	0	0	0	0	0	0	0	0	0	0	0	0	0	0	0	0	0	0	0	0	0	0	0	0	0	0	0	0	0	0	0	0	0	0	0	0	0	0	0	0	0	0	0	0	0	0	0	0	0	0	0	0	0	0	0	0	0	0	0	0	0	0	0	0	0	0	0	0	0	0	0	0	0	0	0	0	0	0	0	0	0	0	0	0	0	0	0	0	0	0	0	0	0	0	0	0	0	0	0	0	0	0	0	0	0
gnl3l	0.0629485850803545	0.0749906509203765	0.0385268343851502	0.061573815447046	0.148103726271704	0	0.228836491703152	0	0.0588390598770296	0.0376653240362368	0.0997108385681524	0.0474571080227623	0.0334384369964894	0.0705468161100782	0.0994308128394891	0	0.109653932190008	0.195391415558793	0.109927733579372	0.302742877170869	0.244651347412423	0.144096763760086	0.134833745766566	0.0935128989242119	0.216754297359187	0.089976084194753	0.128300033112381	0.104016115551118	0.118462151480651	0.0473632858753209	0.0336696871403834	0.0542247183482912	0.113549385429417	0.370878187546795	0.107814386751768	0.0847229595453081	0.179134422470622	0.183841733745776	0.0860708983529734	0	0	0	0.0434763705925829	0.106713724904432	0.0726799320382102	0.125728947114724	0.120127151496324	0.125634594680347	0.0585328030688184	0.100908042133805	0.113282960174452	0.0400361927182173	0	0.0904103248323222	0.107374771825383	0.0717891076666627	0.0675529693480164	0	0.0281366767208391	0	0.0919813339946868	0.0629936763493051	0.0656070041952009	0.0605253581627012	0.13114000178477	0.05175683772182	0.113184845816268	0.0887618811437718	0.0990525174772215	0.116822690743873	0.0374015859572048	0.0861467423609376	0.0962637474289397	0.121177074902419	0.138266097168403	0.0531488915873715	0.124898184260478	0.0986020889793133	0.0462202509583887	0.0337638207396683	0.131010982357249	0.119122765397978	0.0817216468258394	0.0962785826484099	0.181795673709416	0.291587414153699	0.14200394839374	0.097146553369838	0.0252907167894952	0.0617803249141551	0.137005779565353	0.138284917927275	0.05720823798627	0.0561829316253722	0	0.0188739784459166	0.0342935528120713	0.058677108408003	0.0896056356719455	0.057265836040988	0.118072879670019	0.138991435562158	0.165999447129582	0.282855149966107	0.0948677847670357	0	0.0716717434151586	0	0.0717518506103967	0.0613879147425714	0.0950199245210878	0.137719750324458	0.092208915209555	0.104037346599049	0.112193611879098	0.153867504730717	0.110019946146868	0.0930440956309086	0.177157619192171	0.0800594015538985	0.100717328333198	0.105365098183199	0.0309281538984938	0.137049052071743	0	0.0685859795735054	0	0	0.110236543088987	0.123921199128469	0.0755198661170651	0.0255604167407277	0	0.197322995321191	0.291014190856365	0.133087658730547	0.0899796912238755	0.053308029788527	0.0981897514269072	0.119945485467719	0.221305586944713	0.09751825031439	0	0.0696820944492965	0.0457758084007764	0.073104303744331	0.183007386945146	0	0	0.268225953543265	0.167337528868244	0.167476134650812	0	0.030472940029254	0.169284668208907	0.176079605011325	0	0.0673536741429245	0	0.344245929291886	0.280119891313482	0.0869489609599165	0.0745768790391036	0.204306007501275	0.424088210347752	0.392244530353662	0.102154829109778	0.159917811594715	0	0.0525243187595857	0	0.0536768652710682	0	0.0837345340650356	0.0853679920303022	0	0	0.162707452001302
tfe3b	0	0	0	0	0	0	0	0	0	0	0	0	0	0	0	0	0	0.00392636803496666	0	0	0	0	0	0	0	0.00661985107983011	0	0	0	0	0	0	0	0	0	0	0	0.0133514200570373	0.0783011776497119	0	0	0	0	0	0.00349779131967119	0.00298467370054769	0	0	0	0	0	0	0	0	0	0	0	0	0	0	0	0	0.00353204625567777	0	0.0223722655498432	0	0	0	0	0	0	0	0	0	0	0	0	0	0	0	0	0	0	0	0	0	0	0	0	0	0	0	0	0	0	0	0.0160646441279709	0	0	0	0	0	0	0	0	0	0	0	0	0	0	0	0	0	0	0	0.000749167712130209	0.0061765454334329	0	0	0	0	0	0	0	0.00790483214484182	0	0	0.00539776100873358	0	0	0	0	0.0301977955609241	0	0	0	0	0	0	0.0240870989498025	0	0	0	0	0	0	0	0	0	0	0	0	0	0	0	0	0	0	0	0	0	0	0	0	0	0.0596378831481087	0	0	0	0	0	0	0.00908698516549672	0	0	0	0
si:dkey-245f22.3	0	0	0	0	0	0	0	0	0	0	0	0	0	0	0	0	0	0	0	0	0	0	0	0	0	0	0.0319189570167522	0	0	0	0	0	0	0	0	0	0	0	0	0	0	0	0	0	0	0	0	0	0	0	0	0	0	0	0.00651059211391894	0	0	0	0	0	0	0	0.00327865090072737	0.0079263169575625	0	0	0	0	0.00281368983909071	0.00783482926340069	0.0297265018431944	0	0.00714696154077056	0	0.0121447508565086	0	0	0	0.0213742380056845	0	0	0	0.010783403479373	0	0	0	0	0	0	0	0	0	0	0	0	0	0.0264078695451244	0	0	0	0.0124335151237358	0.00892093287979311	0	0	0	0	0	0	0.0120727959815765	0.0112981927074062	0	0	0	0	0	0.0116171003717472	0.0347479439489664	0.0024171045448139	0.054960172695015	0.00993661829253098	0	0	0	0.021448485759127	0	0.00528963950048876	0	0	0	0	0	0	0	0.0165100959236573	0.0137706904624198	0.0471918490238366	0	0.060877982260156	0	0	0	0.0247741444467016	0	0	0	0.0112952870414819	0	0	0	0	0	0	0	0	0	0	0	0	0	0	0	0	0	0	0	0	0.0163578308207705	0	0	0	0	0	0	0	0	0	0	0
cxxc1b	0.0618760654274639	0.071322934972466	0.0417907153132822	0.0673949136464497	0.0633007545449942	0	0.0167435754900845	0.35049610727488	0.0537162684965877	0.2178477506175	0	0.0203374646040497	0.00471058185107024	0.0556130223453124	0	0.519534497090607	0.0563361238493347	0.1224918180527	0.0920588128874197	0.0891022265903137	0.0962610749456876	0.159936157956672	0.132443307649013	0.145973858282956	0.0528462039058876	0.279072226405239	0.15037129909327	0.0855041099633777	0.136593581684609	0.0467403294258418	0.0384015705102788	0.0974213339668769	0.123360486715956	0.0743534989163987	0.0744224815432246	0.027906146049606	0.135216970931925	0.075885823023799	0	0	0.376845931676827	0.720980533525595	0.177172467739778	0.176655747514317	0.133007068906844	0.17970993346033	0.115043458668651	0.106216993767338	0.13767774266576	0.0695847645349318	0.0524173544348768	0.0350456645008446	0	0.110566988103257	0.147742200927327	0.165305845774033	0.105574819510781	0.122336091333017	0.108257364566634	0	0.148711206628709	0.114311574660436	0.143559922175161	0.0905053012738783	0.0949898056683491	0.186632926918543	0.179544749925582	0.162869487201657	0.0952809814106307	0.0917776270993154	0.0288911915999483	0.162869577615147	0.115920034801594	0.0743379673911444	0.0949185814522364	0.165082576143779	0.0664129961875962	0.0716662354923971	0.0410101483754054	0.0191060289074217	0.121716119211604	0.164551541067216	0.127326941780456	0.176658717440086	0.168221038839104	0.181382517054238	0.126455668533858	0.173012700156845	0.151102787642488	0.104792637969995	0.0801319439942467	0.12078512377956	0.0856751199451679	0	0.866400970369087	0.110203533132587	0.0355347668275515	0.0778138226996717	0.425832787175642	0.126838489378003	0.128279940229074	0.119053936165929	0.0335251913536625	0.0399450356309718	0.155503406763568	0	0.25624599615631	0	0.113877994950703	0.187692946955635	0.1185176544956	0.141801575751529	0.0806493448299996	0.238674082993891	0.175077632407823	0.111291414921682	0.120451274430178	0.125175545786756	0.0938227905876664	0.0931530216763147	0.116162952997011	0.150378150328227	0.0394256471719983	0.178211221329943	0	0.164227525673531	0	0.286590459869456	0.134283738092003	0.22313966073057	0.172916462674513	0.138421414745358	0	0.097446626653762	0.126674183918019	0.206361486576814	0.122557634483993	0.232357356830189	0.134233134140632	0.18787737597601	0.250776515207174	0.0846940256351152	0.178679206955688	0.0919929402516324	0.0505107531335977	0.0632130141809443	0.130521352883528	0.412451980080322	0	0	0.180670492944774	0.134264232008593	0	0	0	0.0359907719660679	0.0863483164057547	0	0	0.298819662333782	0	0	0.0935764804988524	0.075091987684914	0	0	0.0747642411387743	0	0	0.538619089332628	0	0.0585329306267706	0	0.0147508360483622	0.0462384981735793	0	0	0.962000962000962
mbd1b	0.0995552426620944	0.0749327025079283	0.0451511871918083	0.115041301844252	0.153038850506055	0.0468452093746633	0.0811701365540801	0.180011520737327	0.0773061868420758	0.174056831106802	0	0.00422422168715414	0.0367457766274248	0.0664892201233128	0	0	0.474156227652504	0.174524741925184	0.115120483132708	0.130390526420124	0.178402978217535	0.171581849951845	0.136282834093673	0.188381990586429	0.0800823020721769	0.174072507446331	0.162945934582067	0.109849348250454	0.107540384713954	0.147757425526333	0.124377495194864	0.0439052825735363	0.106779657652154	0.22501293212332	0.111528256386572	0.316239946182094	0	0.122538827455263	0.154651131968713	0	0.152709058701362	0	0.0446241309450498	0.129336784872278	0.178725565527991	0.137075561787542	0.136722454649074	0.107600510640175	0.198491586817748	0.146572126723198	0.0552571668545411	0	0	0.113344659216712	0.120182778575308	0.152675454174206	0.0681027284228146	0.0979249469730425	0.116620795820311	0.247087654086827	0.103303256042712	0.104342114354191	0.113807862998839	0.156615962220636	0.132833194002422	0.0891793714135109	0.177542809301664	0.10272487331595	0.0936737726639204	0.0870727625841703	0.119007793933257	0.183509745766217	0.117295293242735	0.0615006411987899	0.132468795739935	0.0678938382335702	0.0810166009901614	0.0885704561911022	0.0710302803407614	0.0489107250674082	0.141488500910694	0.15672205882318	0.199856220310638	0.151521493972675	0.201859936925211	0.151967564730972	0.0811103172047414	0.0742203155847819	0.143205624491327	0.100244624555657	0.0949539700884741	0.0698861619776088	0.19826392606996	0	0	0.0425941212449719	0.176484471842332	0.125522733367109	0	0.0853640123332541	0.121475229042446	0.101664411442041	0.112198516205381	0.227299938371285	0.0863619690780184	0	0	2.25225225225225	0.0947613698571421	0.111566339044554	0.171528395274862	0.0539365254440294	0.0852920088646707	0.0892241582553426	0.0779947688703071	0.0915886412435668	0.126961119769766	0.149801011164166	0.17754556338313	0.104445325260639	0.199695109353184	0.0869918486868103	0.102010620944702	0.165085917378475	1.05429625724829	0.110100554972084	0.839498869176602	0.202384815543063	0.0985984270288332	0.148395105136353	0.175818860034071	0.172968613689931	0	0.148063447461876	0.143234563038622	0.0973861348828573	0.124885067085606	0.204882195650847	0.217625268985327	0.184596984917674	0.148506640037437	0.146701382412502	0.0688904504057648	0.0973764729394148	0.0439074080578875	0.101246340105662	0.0133323734024484	0.221183772165321	0	0.183244154511471	0.206521412019621	0.301740366659405	0	0.0457875457875458	0.0884380751951291	0.0592501197955127	0	0.0298402353797767	0	0.0694097395746571	0.197608931923723	0	0.132431511201413	0.139466993249141	0.125549278091651	0	0.0748934588264709	0.187056961253137	0	0.144440681989794	0	0	0	0.063447187632979	0.0276850329175041	0.218188165473905	0	0
ccdc120	0.0366957871026342	0	0.13882277366082	0.0199244464988763	0.191789114412956	0	0.20256036298817	0	0.00640475489003036	0.265874155399981	0	0.00554520450714222	0	0.0181186011092661	0.698429764938789	0.192601342618302	0.141848600119622	0.00329187380777889	0.011965921876306	0	0	0.0866230482423458	0.0302058122462177	0.029538608498308	0.0116437666401677	0.0329265365279081	0.0113829672314359	0.167745456210997	0.0255998458743241	0	0.135294530348558	0.223439396981171	0.275036666374397	0	0	0.0400631395078644	0.104166666666667	0	0	0	0.267670253580309	0	0	0.144753600880317	0.221311321452868	0.219105751878193	0.119111355089427	0.119675063201742	0.159582179631378	0.27275729402588	0.127007581021188	0	0	0.30035454256943	0.455980164739299	0.333937917350282	0.257513006275309	0.358741822894516	0.311883111462575	0.341160585482252	0.299638020765051	0.490129319834646	0.306278038507684	0.420958865356563	0.371359067103657	0.289464418012675	0.48598280595513	0.439996779961163	0.214179761778349	0.385770260262527	0.206928321490584	0.111892526341921	0.303724985195021	0.179028960039701	0.323651456545061	0.326905570253846	0.243870734397988	0.204717636063039	0.140120797184138	0.190922730445627	0.202079057625972	0.170685747122481	0.196281047366942	0.0601170940963718	0.159670886575929	0.243720586283473	0.230281974578463	0.108046715248295	0.150194419951922	0.14422807399975	0.228132818572808	0.128024634869972	0.0734861845972957	0.102217835045506	0	0.425805424920558	0.478738684970594	0.299083923107706	0.526685613766998	0.23927630295598	0.385978589657604	0.420792444912608	0.162854060365265	0.110718598954673	0.152064852375056	0	0.269789100371893	0	0.364335320272377	0.302994141173255	0.238873875649607	0.251127453217956	0.269515875256975	0.3715694306826	0.352606570262814	0.400600908208365	0.314756893436651	0.139564211119568	0.197596830863884	0.260571373211857	0.151078845113225	0.297911342634983	0.128599606595089	0.0263444090500829	0	0.210115660838466	0	0.173288467781162	0.0670443514339971	0.23583234573115	0.144222361482081	0.1620883032355	0	0.145347998607283	0.177552623176821	0.0441145822113061	0.166270893402656	0	0	0.0343930358887732	0.259327019328857	0.118988314170149	0	0.0270192492070576	0	0.085615525389582	0.178425547920524	0	0	0.229011129940915	0.0335480407944176	0	0	0	0	0	0.146137390561514	0.0471251313613037	0	0	0	0	0.017695857753617	0	0.207995340904364	0	0	0	0	0.390408244500908	0	0	0	0	0.0741556519726021	0	0	0
comtb	0	0	0.018842611435204	0	0.0359932332721448	0	0	0	0	0	0	0.0176737149441864	0.0509911493996621	0	0.0380465385259249	0.080770224864306	0	0.0767821226821233	0.1140857942533	0.0666170031749213	0.0552638850511191	0.21382947209538	0.0861500559052928	0.00592904154766057	0.162555050360304	0.00556713519676483	0.212878193624268	0.0447724738096447	0.141397125669642	0	0.0190717766313521	0	0	0	0	0	0	0	0	0	0	0	0	0.170494357825523	0.141732823324557	0.168310643328074	0.191493598796529	0.100829929762763	0.100615771267602	0.0202634245187437	0.0847999544802082	0.0680258226022598	0	0.00528012402853345	0.00134063450410303	0	0	0	0	0	0.0051009547113256	0	0	0.00837686085654579	0	0	0.0289785152325325	0	0.00598657707107243	0	0	0	0.0109484276390285	0.00367030124364487	0.029898340020726	0.0270845713288216	0	0	0	0	0.0129919176171637	0.00540497008619306	0	0	0	0	0	0	0.0273360724077886	0	0.0160824450462853	0	0	0	0	0	0	0	0	0	0.00890576911107589	0.00525991918449076	0	0	0	0	0	0	0	0	0	0	0.0294220405655822	0.0144245193750144	0	0.0283901694102573	0.0739416871516305	0.0042247570764681	0.0302293300660585	0.0220774842651115	0.0133215748232893	0.0927919233333288	0	0.00279499484475353	0	0	0	0	0	0	0	0	0	0	0	0	0	0	0.0410732820014954	0	0.022627915606926	0.00624071693356133	0	0	0	0	0	0	0	0	0	0	0	0	0	0	0	0	0	0	0	0	0	0	0.129319263397476	0	0	0	0	0.0980046258183386	0	0	0	0	0	0	0	0
grm6b	0.0137507700431224	0	0	0	0	0	0	0	0	0	0.223413762287757	0.0658235152181951	0.00829352441613588	0	0	0	0	0.0622550913730455	0.11756271247369	0.207484567602843	0.0379668018284812	0.106722230014568	0.218286811925153	0.0588437854445765	0.0663751909930415	0.00757182608554812	0.10020049489664	0.0236406152096305	0.0507454988137865	0.109873206319907	0.0256317400903536	0.00999104802097321	0.0327820860950502	0.204993642217116	0	0	0	0	0	0	0.187114082250289	0	0	0.0563738218147394	0.0685992102724067	0.0779254685686028	0.0290825329816859	0.0577461833946581	0.0722589527720084	0.0560192660514416	0.152454348932031	0	0	0.0367745998781047	0.0345881157749519	0	0	0.193614258696876	0.0180452973052958	0.162537177434824	0.0180996844546983	0.0306229547868256	0.0034524545225428	0.0587899784143638	0.0413798289151886	0	0.00962139798912782	0.0237976249970253	0.0336836095239074	0.0187738132366857	0.0536509469392135	0	0.0209476413286409	0.0183546870450911	0.00420649339559504	0.061032687576248	0	0	0.00504932942380587	0	0	0	0	0	0	0	0.0108501293335417	0	0	0.0122019818458914	0.0126367453809536	0	0	0	0	0	0	0.0318992697619166	0	0.0234583192583418	0.032410606787057	0.0271476487000927	0	0	0	0	0	3.80089573448768	0.0731356267348802	0.0187246679577686	0.0531108618233603	0	0.0094510812036897	0.00712677100259414	0.0852763944838872	0.0286736709837115	0.333320355686537	0.0394851025302747	0.262577464253753	0.155090867571238	0.0568359025894076	0.285775895823541	0.312471798558423	0.00393274918005176	0	0	0	0	0.0148925762648367	0.0157547800002521	0	0	0	0.00816033424729077	0	0.0201570232108122	0.0112387458009236	0	0.0332641639060332	0	0.049344754415392	0.0383847689236911	0	0	0	0	0.0323778626077778	0	0	0	0	0	0	0	0	0	0	0	0	0	0	0	0	0	0.468427955780401	0	0	0	0	0	0	0	0	0	0	0	0	0
otud5b	0.223051831795572	0.235655234843043	0.143240939876272	0.123436112461615	0.145310539842621	0.0982506336750355	0.0778638480230614	0.0854291962821214	0.159374099133049	0.191291167304391	0	0.0575347982538679	0.0349001244145399	0.10351267097709	0.265159424358791	0	0	0.27495248818374	0.340825532537052	0.346186457594034	0.101831988470382	0.0462078790922618	0.172442375417097	0.222778338332891	0.141989218253214	0.222092419430242	0.222106761422891	0.252863536048436	0.293679981849717	0.079635499099127	0.179520811764578	0.320008618905298	0.413254445303404	0.303929105746096	0.407774547170066	0.576819016097046	0.671509592312943	0.352559786717781	0.353453254978464	0	0.361941471135005	0	0.567071474303065	0.158755164277691	0.335818490946642	0.226989134268212	0.14376327986544	0.143113019376286	0.221099756604378	0.253117590324152	0.306166998132617	0.0971958983330903	0	0.196059276949037	0.245756957801437	0.234656511882612	0.143670701040866	0.388104611341739	0.413867945613844	0.0793619300821396	0.268104913117539	0.184401749168749	0.241745448359377	0.250852924708533	0.136801140664845	0.340167920174108	0.297293782529041	0.217747994914144	0.171831724173941	0.234646929051973	0.132560890677614	0.227375099264162	0.191307358850096	0.166401222045904	0.10997564080626	0.22272971362883	0.114434505020329	0.079403031610585	0.120177176970266	0.106734721948185	0.273304756653863	0.265420745717915	0.235797201691713	0.193847421480001	0.346929333440661	0.5724080399955	0.218343540602288	0.153725618890156	0.244051083789186	0.313031769491519	0.197330567697373	0.600188406562291	0.231292461356769	0.310449202974498	0	0.141136930810038	0.279344812876773	0.18567646020294	0.435977587930111	0.261664910122	0.187612700495093	0.156561946968455	0.258014805855679	0.979904281245946	0.227729738599721	0	0.478410834495913	0	0.225905009166154	0.38929627969003	0.400795304716797	0.31167003583736	0.251960846687385	0.293377262156693	0.278830417921054	0.249575130124387	0.277672520024414	0.351304311840522	0.176774824407899	0.223643625083733	0.370095998755878	0.252405814572398	0.378065902342321	0.374983997129729	0	0.217763869047034	0	0.176912870411322	0.343461442071543	0.358466668242801	0.241816212607525	0.323515733077195	0	0.233672804914244	0.229898257195677	0.301527092550172	0.194211089979161	0.323472215854926	0.265153546423304	0.194495923968089	0.100461423007368	0.217285177985224	0.0329237617373211	0.137657163096736	0.343921421285508	0.368111068210809	0.317332680287673	0.1640988764505	0.413873023756312	0.60510998010998	0.33603374441027	0.349249018603857	0	0.238575445310057	0.193913329413202	0.135752774429046	0.0974851411999265	0.0640840783107437	0	0.0694097395746571	0.24648147691701	0.188786167650698	0.133377078342338	0.132446671932031	0.590687938805688	0.0868621064060804	0.0750601013109836	0.0692376930000692	0	0.376446167392874	0	0.243054825472962	0	0.0591317134240628	0.126690022391501	0.214647438798482	0	0
mon1bb	0.0616413827535994	0.0360194006962289	0.0835444725439679	0.131455621355602	0.0679723531143335	0.0645381969318541	0.0374958754537001	0	0.0437602407742038	0.195517752248949	0	0.0428280481803184	0.0113399354512592	0.109221200939328	0.097878004854749	0	0	0.0529439313626917	0.0497116674109748	0.136007028039119	0.110199387605811	0.132818185985698	0.0516887762619132	0.0494681068921416	0.0679932072892103	0.101800857219912	0.0081465266876141	0.0932364973462035	0.061197035469622	0.0488500693670985	0.0461258271448411	0.117638596562952	0.227923190033059	0	0	0.248892103524495	0.192544670363524	0.140617944199977	0.0351825269498156	0	0	0	0.0513383918762129	0.144717630531627	0.142199596586804	0.06475160878368	0.112144285155696	0.215287860344667	0.0922072126952458	0.0737113604914088	0.0670731502086584	0	0	0.108862320518461	0.168827926534676	0.113994353639159	0.120985583460502	0.0955674526151914	0.0963613992935303	0.0815328169588259	0.128947718384817	0.139594414846863	0.198747505458949	0.186647576658273	0.127737258483089	0.126784060634574	0.14422040942701	0.107830388384109	0.116477301420786	0.150280283057773	0.122334366461872	0.23544242947061	0.111287638098194	0.137172751516733	0.18263325272883	0.0812041713321676	0.104601245085837	0.110680148775792	0.0804823654300276	0.206314667057185	0.137368549226639	0.151011711158268	0.158956028356872	0.0892232829105959	0.0972508458286479	0.142680762795934	0.15695867514757	0.162862439641735	0.113465611676864	0.0836476998993005	0.121547498627899	0.283160583947676	0.161170049389894	0.0714311225400907	0	0.145660355051784	0.143468070974966	0.0215494484418671	0.145124723944824	0.0677847190054651	0.120090560446446	0.104061791089794	0.188759601903414	0.35547898555136	0.273839196126463	0	0.677206749296994	0	0.131940546742656	0.14989559167632	0.106981284768797	0.135663447233035	0.223368927615902	0.113677913265906	0.156287776149031	0.0482240148237051	0.151638124537083	0.15452043075056	0.14553233646635	0.155510731184091	0.134872411308425	0.161534336157572	0	0.142901888181921	0	0.102643704323715	0	0	0.176502999366553	0.0808743693996212	0.223083308201221	0.210302235373277	0	0.117427450856798	0.119774186806022	0.0889169094777442	0.0831453812895613	0.275330412976599	0.18613145720942	0.061463551516065	0	0.152051474029239	0.0418971007206301	0.212623549609737	0	0.102807415437612	0.273058585791492	0	0.413873023756312	0	0.0370535052615977	0	0	0	0.0355831341652819	0.0558074645589209	0.16463577439895	0.0640840783107437	0	0	0	0	0.0913876628289637	0.0412898963623601	0	0.128990648178007	0.0419199602985908	0	0	0.252074924516737	0	0.0684481436863432	0	0.01383872656246	0.167588402882521	0	0	0.158115266028935
brpf3a	0.00811688311688312	0.00649616958234627	0.0176445263150465	0	0.0422643484384229	0.132219166490374	0.0987634812151859	0	0.0139362085464924	0.0954049340593335	0	0.0291445988693612	0	0.0103816286699057	0	0	0	0.0387236806788836	0.0362365292195022	0.0940579424591934	0.0264043134086384	0.0217669542806892	0.0709175424862662	0.0245043300911322	0.0556597647370519	0.0263257306390728	0.0351766938499576	0	0.0239476775099704	0.237501484384277	0	0.0935636792057768	0	0.0183757998066866	0	0.0382759003448659	0.332859099371366	0.0196946910389398	0.0324734367287559	0	0.197498114048994	0	0	0.0902713219164712	0.0767694683008788	0.0897378398721995	0.0375447197638691	0.0429121788784518	0.082382892071097	0.0565283758590009	0.0294318476136658	0	0	0.0892332804519941	0.0874580174957206	0.0847434884017636	0.159389572171431	0.0908022843589045	0.218448822235309	0.159910450147917	0.0662376560345789	0.0579147273099445	0.119533021363792	0.0844965360209131	0.0750397058343898	0.153835036998169	0.0909515120931894	0.0304278382440871	0.0626198806349423	0.0794836538274187	0.0500579816665064	0.119695972230534	0.0908238055730918	0.0761555087714584	0.0505816271974467	0.0500239967673594	0.0615104677289202	0.131988784158975	0.0177965716074606	0.115704290977666	0.0607845824071454	0.0469665134520074	0.0720536889327602	0.0892666016508301	0.0532202222059887	0.0417135944604346	0.0937092674166928	0.160833254198402	0.0714960115675618	0.0438227056656454	0.0663965103438022	0.0568666155528478	0	0	0	0.0631703550234627	0.082603975861581	0.0411537044764295	0.296233084305316	0	0.0780754083846665	0.0657521282047713	0.0969591958337655	0.252861354111736	0.351554967491398	0	0	0	0.100047028170701	0.0617679670125991	0.0355856689394047	0.0544227806043816	0.136146754780218	0.0428435593137793	0.0375620709280513	0.0752881625699284	0.0742525215450834	0.0919180906698024	0.117479535366534	0.0849845262131661	0	0.0533932787368445	0.0603409596110165	0.089267044450579	0	0.0721612578163115	0	0.0848320325755005	0.029200531652207	0.110586832618571	0.0367508650540826	0.0189282733951957	0	0.10716592551089	0.0925364939084208	0.105135771791128	0.0586986224580644	0.15458032371894	0.118482912274649	0.0354208079644914	0.0570880580725312	0.0911242602474661	0.0993838203140529	0.0304595240594709	0.0354567179843565	0.0407940179875888	0.0371575927825092	0	0	0.13978194017333	0	0.136054421768707	0	0	0.133685664556081	0.0427719570981065	0	0.0839778634351985	0	0	0	0	0.0286896298463957	0	0	0	0	0.0840194925222652	0	0.0676205674718022	0	0	0	0.00570491010202661	0	0	0	0
si:dkey-183j2.10	0	0.014252810654261	0	0	0	0	0	0	0	0.293772360942916	0	0.0886739640799948	0.196176367520429	0.0375849419688496	0.097878004854749	0.0832002129925453	0.0898698684305126	0.0726568304813036	0.0583147693881848	26.8023612763686	0	0.07124943000456	0.0324096010746174	0.0108608082291359	0.00932226153598039	0.0176344450087467	0	0.20665135098345	0.0106384565550044	0	0.395576588646499	0.108749852077913	0.306794355386819	0	0	0	0.333664864585121	0	0	0	0.135350965052381	0	0	0.011209178972477	0	0.0207680075343056	0	0	0.0130654054195302	0.0178906878969496	0.0217694183211425	0	0	0.0315156919840881	0.00872569874914487	0	0.007207498104428	0	0	0	0.00327226202824957	0.0209998103111912	0	0.0139529741433537	0	0.0485937465707599	0.0194654779748117	0	0.0324969120325055	0.00732570678419054	0	0	0.00502364366242376	0	0.028575266708501	0	0	0.0450040953726789	0.0788220827947158	0	0.00706040147691478	0.0201393730763336	0.00641184704154172	0	0.0260689576066611	0.0336897711116951	0.0207410787435055	0.0422217061791467	0.0828444618448782	0	0.0105744126706842	0	0	0	0	0	0	0.0154953715325232	0.0352808354501835	0	0.0453251956837631	0.0115454304211515	0.038648687297336	0	0	0	0	0	0	0.0102306898603636	0.0922486121214417	0	0	0.0263412989421334	0	0	0.0130253657442599	0.00124575105459056	0.0347325793068396	0	0.10565085235657	0.0154099825867197	0	0.0121149605048123	2.10859251449657	0.0290107339715695	0	0	0.0102647273873647	0	0.0105426068914913	0	0	0	0.0423876765834912	0.0459884863466373	0.0201129138986269	0	0.0400613851548445	0	0.0338675372881585	0.0124834594162734	0.0920352679146649	0.0357232165184153	0.17380075586381	0.0188652549167571	0	0.0710732054015636	0	0	0	0	0	0.00772234166110658	0.0437219696386602	0	0.0322087124567196	0	0	0	0	0	0	0	0	0	0	0	0	0	0	0	0	0	0	0	0	0
plch2b	0.00345441280509374	0	0	0	0	0	0	0	0	0	0	0	0.00554323725055433	0	0	0	0.0855124762702878	0.0108242688238326	0	0.257286223184151	0	0.0205949468238473	0	0.00763422054002926	0	0	0	0	0.00421101568013799	0	0	0	0	0	0	0	0	0	0	0	0	0	0	0.0256616009387261	0.0565025802514688	0.137647177352117	0	0.00715636222070507	0	0	0.0784239914674697	0	0	0.00108433055600134	0.00189851547448893	0.00687500687500687	0	0	0	0	0.00192274561921638	0	0.00329890377427581	0.023377446034521	0	0	0	0	0	0	0.011999904000768	0	0.0093481882276396	0.00501961666191476	0	0	0.014932884152178	0	0	0	0.00247532717636954	0.00733980236149592	0	0.0145957701458117	0	0	0	0	0	0	0.0124499666963391	0	0	0	0	0	0	0	0	0	0.00638680938749052	0.00687874289597827	0.0343795015659863	0	0.0544626712851012	0	0	0	0.00957105411602095	0	0	0.00642467899091422	0	0.0125467995623676	0.00775102468546342	0.0189753320683112	0.0113785799327182	0.0037811071686767	0.00352342939611239	0	0	0.0116252574994536	0	0	0	0	0	0	0	0	0	0	0	0	0	0	0	0	0	0.031557587864214	0	0.00852805730854511	0	0	0.0388651379712398	0	0	0	0	0	0	0	0	0	0	0	0	0	0	0	0	0	0	0	0	0	0	0	0	0	0	0	0	0	0	0	0	0
skib	0.17036113918011	0.248625025527979	0.124393248059915	0.477942693176317	0.0255165832274395	0.0514054243003722	0.20256036298817	0	0	0.210186818167428	0	0.0310886843267488	0.0435242032016373	0.007631781792095	0.0389918273129952	0.0799539465268006	0	0.321159742513358	0.122420389989774	0.0425318590589796	0.200147895948428	0.360747905500205	0.265633846139299	0.223153229025747	0.384654109841022	0.255972175999736	0.116461991877209	0.123732308370217	0.0911910014788935	0.0488500693670985	0.117887955717984	0.148116258975421	0.168771952346025	0	0.182336639110582	0.132044077777653	0.159656855663565	0.146332186273509	0.0926337631539944	0	0.0501222984081158	0	0.162272416122092	0.0998267119744132	0.0450028153729619	0.164731836516302	0.0983652363446453	0.0844703772494792	0.0849018835754824	0.126717320631044	0.0910358220181627	0	0	0.116132963455778	0.110007438096842	0.031491917089272	0.0301879191524853	0.139063546968684	0.25837027047092	0	0.177619344127147	0.0501939731253097	0.0481910111944593	0.132654159230609	0.166180924025839	0.293795060484314	0.0469228678922533	0.0865511139563336	0.128476116038554	0.216561240201825	0.0296480936625333	0.117089444809842	0.239758514578083	0.151557591390481	0.185004582238025	0.0840890961816179	0.0919965213303609	0	0.0135806680421865	0.0833890401763989	0.0842202122313781	0.234601637138659	0.415718369324529	0.24927928211381	0.428665797540955	0	0.129494663951769	0.0915063779945462	0.0574604599707813	0.177864290393778	0.139265388322173	0.0926527123890522	0.0842318059299191	0.182710314203922	0	0	0.0411980389733449	0.0844287622548374	0.173680442362717	0.0391556476148337	0.122298560846945	0.0789081582469773	0.0589154267001469	0.359007635660898	0	0	0	0	0.122609608744904	0.0866731244090227	0.0563276131383908	0.131700181195998	0.078460119452509	0.0844919937210821	0.087145109039347	0.221222379735785	0.129864034232019	0.264402716404914	0.231267072294364	0.178644105921523	0.227538513041841	0.158365216966683	0.205961333311137	0.247226779269134	0	0.188733422783855	1.343414922227	0.0717875089734386	0.213693353690741	0.464232056075168	0.0999359299735893	0.0514740687508832	0	0.477037443997727	0.301537202519843	0.255315870763631	0.37716602841278	0.40178027196068	0.260093576545596	0.373649865421703	0.388575214895799	0.157908959191472	0	0.182195398853911	0.463029957660998	0.191055739373658	0.251156933309059	0.253117047232422	0	0	0	0	0	0.0555950898416652	0.0615760599594104	0.0561920446265371	0.0322087124567196	0	0	0	0	0	0	0	0	0	0	0	0	0.0905469032959073	0	0	0.445513677269892	0.0166441065709754	0.296466842499251	0	0	0.0382073128796852
tmem51b	0	0	0	0	0	0	0	0	0	0	0	0	0	0	0	0	0	0.018865984452407	0.00441132422218428	0	0	0.0207604123848316	0.0158307820836561	0.00473544938467571	0	0.00920728922673502	0	0	0	0	0	0	0	0	0	0	0	0	0	0	0	0	0	0	0	0	0.00780060407877986	0	0	0	0	0	0	0	0	0	0	0	0	0	0	0	0	0	0	0	0	0	0	0	0	0	0	0	0	0	0	0	0	0	0	0	0	0	0	0	0	0	0	0.019225260454216	0	0	0	0	0	0	0	0	0	0	0	0	0	0	0	0	0	0	0	0.00888172035370563	0	0	0	0	0	0	0	0	0	0	0	0	0	0	0	0	0	0	0	0	0	0	0	0	0	0	0	0	0	0	0	0	0	0	0	0	0	0	0	0	0	0	0	0	0	0	0	0	0	0	0	0	0	0	0	0	0	0	0	0	0	0	0	0	0	0	0	0
kaznb	0.185288636761546	0.10426487901086	0.124911237817954	0.137316029105634	0.109424672075962	0.41440213392646	0.11926911883975	0	0	0.0435335835992925	0	0.0553171436779409	0	0.0444150756562545	0.0539793582933886	0	0	0.0660639252507792	0.0790386879502815	0.0614745423422877	0.0411352962978352	0	0.061514595300759	0.0591482965571593	0.0470397920403612	0.0105771483184167	0.0164418602229768	0.012017685225578	0	0	0.149662476241478	0.146749823104783	0	0.0234199716149944	0	0	0.0444302267718774	0.214977037687845	0.116550116550117	0	0.162182898250172	0	0.0665123579961157	0.0689148369650442	0.0218472596426968	0.0411026259591075	0.0374379620163871	0.138331693474259	0.0642446231402857	0	0	0	0	0.0662542021786012	0.0454537441640984	0.0265612715411912	0.0382947656182229	0	0.0983507125134867	0	0.0977927349892065	0.119302190561085	0.102046340621928	0.00393180056020294	0.057806222061639	0.0411888126919208	0.0185262941201428	0.043802304976994	0.0299071203418413	0.0202507778494036	0.0191685115427813	0	0.0598629617896054	0.0043286670302747	0.0047382720658961	0	0.0240301191207851	0.0300027302484526	0	0	0.0349765289735827	0.0612482836054477	0.130686931668075	0.0113609381408279	0	0	0.0782763109346227	0.0902551513127612	0.0486307998307648	0.157261887352123	0.228624258358703	0.0337568695229479	0.34565639580488	0.152082409003833	0	0.0693588765177711	0.152640646231193	0.0219991508327779	0.0445950767035319	0.0649148317407561	0.0233202795877643	0.0228414328564837	0	0.0399450356309718	0.0259384532381565	0	0	0	0.0404577915442892	0.0454379984111695	0.0250202664157968	0.0530119579760701	0.00749910760619486	0.0394434969337362	0.00454854755779384	0.0698703699118963	0.0227766414369812	0.0103246106704388	0.026864316992686	0.00292284251110753	0	0.00900059223896933	0	0.00217470491972621	0	0.022617254551589	0	0.0832500832500833	0.012227544653976	0.0193398160396698	0	0.00701025811069338	0	0	0.0157179322745734	0	0	0	0.016493811521917	0	0	0	0	0	0	0	0	0	0	0	0	0	0	0	0.0304024456623276	0.0404687904687905	0	0	0	0	0	0	0	0	0	0	0	0	0	0	0	0	0	0	0.082931117413876	0	0	0
prdm2b	0.0759753973232579	0.0498625992943291	0.166038380117355	0	0.203113224929838	0.0960790153822504	0.136039614735811	0	0.0346207580700457	0.118774001460475	0	0.0463277612888949	0.0246322478448046	0.0540188220864893	0.159937646966182	0	0.0855124762702878	0.139423586558668	0.0753042367659328	0.072375338797162	0.115801996424851	0.309219998994437	0.0752196585632129	0.119329433526524	0.104173728968494	0.173865988377343	0.121873998025521	0.394377728922034	0.0913667005679514	0.115188794434077	0.0666808501219393	0.0587108144278659	0.184373780726532	0.218457559986173	0.400514621683495	0.253895290114144	0	0.229961924498617	0.148614909047676	0	0.0682724343219182	0	0.0748205428357426	0.11488902918416	0.086832446197297	0.0703007560997429	0.0883883651850451	0.0700106879804753	0.0333114966214982	0.11416014025844	0.161663765530701	0.249587229312002	0	0.103415629076852	0.132555833950288	0.089022974104503	0.0835902784244933	0.210232822369106	0.161367736082868	0	0.148588774325451	0.150505746588072	0.120650857822439	0.116938540186551	0.10715466249169	0.0876934412652804	0.0727298141275383	0.145618408348475	0.0726403187405744	0.0209213878941325	0.057738445228188	0.0778640338241363	0.118348584480429	0.0730113891169168	0.065571297431565	0.0536025271652327	0.09835236982517	0.107353441238683	0.0211863446835254	0.0205761316872428	0.172001272994054	0.222007827203207	0.105837085922046	0.0532598404979488	0.153459610420931	0.174020094108757	0.130664512552263	0.071821603693892	0.0601686643821734	0.116549494659562	0.119189470393791	0.0699730799060166	0	0	0	0.149546735403471	0.176065731072085	0.0962371895160168	0.282082135961491	0.108443176994801	0.14213313495018	0.116669705847999	0.0521458120978654	0.439172893065882	0.188621550026954	0	0.226738729522809	0	0.142717919066107	0.243003691079196	0.2339008950567	0.135962325004605	0.220204610717296	0.199081419244623	0.11981671486765	0.145614935281238	0.130988619303625	0.166541597592518	0.115189483501094	0.138193547140645	0.190477863434977	0.088274759401654	0.20823988218902	0.207691377161192	0	0.113449235329983	0	0.150958805108431	0.282052262517102	0.275077244895971	0.0798478799306881	0.264115612990728	0	0.166267002163113	0.0951534678041946	0.214999466498226	0.12701837263359	0.138502714184919	0.160648660818416	0.226909294807721	0.107881392195102	0.142653982318938	0.107374479233776	0.0410561298014384	0.024508121991628	0.142923698371482	0.0925462748299151	0.145569391486526	0.879043600562588	0.282997509621915	0.245148292162785	0.215804987624483	0	0.0416833400026677	0.0168661083984787	0.0160463675837701	0.0921554136950411	0	0	0	0.251332059917563	0	0.0360785732890047	0.225794410286873	0	0	0.0241825102412931	0	0	0.135547461692698	0	0	0.891027354539784	0.0560104080017744	0.0462384981735793	0.140457329063431	0	0.0382073128796852
foxj3	0.172453476955292	0.227663587189802	0.14072215793681	0.138976775123267	0.226329635665196	0.17122551854724	0.0838497617779127	0.322620847136011	0.0545483826612054	0.555587101982279	0	0.0808605897033971	0.0889665316110848	0.266917241043037	0.213916763775033	0.222182723071454	0.0898698684305126	0.348593399544961	0.254089136862312	0.274630830381815	0.0876485284540786	0.506032838256837	0.309351068193602	0.342434222665592	0.449180570482655	0.232070137109922	0.31466196411105	0.443289896757786	0.332023325770111	0.13020783636079	0.34736423692071	0.354907890450876	0.173373177519526	0.0696949184749291	0.531795973665737	0.255852284295551	0.0442979658374087	0.733767213132509	0.177621599593054	0.918105031215571	0.301621314003641	0.803011866650897	0.985084329203616	0.32026233990861	0.813444264274989	0.431447170906191	0.411636263008752	0.687816948348217	0.432227772985129	0.565919193955699	0.330842649902021	0.709949449454374	0.368052999631947	0.63030927003247	0.814601564108475	0.703784619057422	0.287208224837475	0.539942213169543	0.603449643202648	0	0.514188296976168	0.599497422728241	0.907813928259789	0.484561866136294	0.526744579066804	0.444448646483989	0.640681195066235	0.572616234801733	0.357998865667766	0.394528839944434	0.157508741341589	0.496414206703463	0.375358687601454	0.464707112988118	0.373662355110556	0.323467211233225	0.337944507571277	0.43768136458733	0.255956403614807	0.398865380315218	0.548589846594736	0.624521450564127	0.454839408766034	0.230834736757147	0.770451610587778	0.298115513171596	0.28925725431508	1.36202027264252	0.658453378330306	0.429217630117424	0.478032155146029	0.37693999064444	0.482311809955849	0.432627582883051	0	1.1795885096825	0.891153176086546	1.90499766495493	0.44562638644586	0.647379371507204	0.548314832211501	0.616447812801212	0.170610571114701	0.582516312352825	0.44499767182643	0	0.808848663485991	0	0.443991463589511	0.545926907626687	0.579025645771582	0.538670219574984	0.316552498560959	0.218047275615698	0.5857300076787	0.653599507417771	0.701731914793935	0.660545793608575	0.658952689709452	0.62952426597019	0.276902551616234	0.372762204478378	0.351716512989537	0.693926924174654	0	0.687317606318166	0.912691423062515	0.0731101038163474	0.224514484790461	0.49828276844172	0.268731248921332	0.331226087265597	0	0.370248032858454	0.494161415319695	0.224907782594456	0.578049985011463	0.657296983035914	0.564788627187526	0.205014598298237	0.522634630152393	0.28726247782509	0.178877618221577	0.140099523611364	0.140924044662209	0.258307659995083	0.699373095818991	0.114693707037332	0	0	0.666839912133809	0.392683329684217	0	0.110104103012357	0.118141010518944	0.0269480038266165	0.28483884275879	0.0401825896875402	0	0.252633706389106	0.193505940632377	0.0725163161711385	0.139136974343781	0.199597050088454	0.468427955780401	0.0734214390602056	0.422077553249689	0.29154221707315	0	0.381048482844669	0	0.159129861337781	0	0.155577254963643	0.278211882117615	0	0	0
ppcs	0.0328574653139276	0.0285029163458019	0.0608565666506717	0	0.0468079624964037	0.0639398453934538	0.11926911883975	0	0	0.143396682512102	0	0.0331703047351442	0	0	0	0	0	0.0603951647740787	0.0702904489469102	0.0480683092516163	0.0166875260742595	0.180557440119499	0.0365650864818058	0.0453843001616057	0.0277372865379553	0.0550243833000867	0.0256882704289745	0.0568428193824047	0.0370305192812419	0.128491763677948	0.0643586508433666	0.0635421249224424	0.115389246100196	0.0487960774611695	0	0.27374621128457	0.115101289134438	0.0331741654242402	0	0	0.0508326386206055	0	0	0.058728002072839	0.0337573305941036	0.05523129255525	0.0630104743661537	0.060109303313018	0.0233961911000889	0.0438316533954161	0.086952058510959	0	0	0.0242373115790126	0.0568620254873688	0.0492860594540006	0.0345360862604626	0.0611331485248809	0.0633174182541816	0.0956434412510162	0.0602322880649487	0.0505177731221744	0.0350102762667803	0.0425366655311802	0.0582500087151404	0.0695940643001193	0.0282760359460144	0.0899035014765849	0.019336349089065	0.0337937686069362	0.0180529529215094	0	0.0327995255665805	0.0223286776826818	0.0162966145432586	0.0245267099184834	0.0491960580365916	0	0.0215837915294879	0.0698556964831401	0.0777052050005753	0.0545598899443879	0.0998157072985727	0.0799294902758028	0.0168719704268102	0	0.0431054849026481	0.0988607357481733	0	0.00919671309473994	0.0215483563376517	0.0708305497628181	0	0	0	0.0253658464250516	0.0454103292590211	0	0	0.0834158894091097	0.0468435140438057	0.075246039532794	0.0242595382439491	0	0.0977474927394152	0	0	0	0.00752944256551273	0.0408175557538898	0.0499891892818025	0.0793175748761237	0.101167143443733	0.0116050207961973	0.0335629336881922	0.00906125407756433	0.0579309098726607	0.0677933506656921	0.0806095689810568	0.0576351342154055	0.0368911387523239	0.0386417246038202	0.145046273102462	0.0532660467832591	0	0.0266749245551196	0	0.0365550519081737	0.0181281346362444	0.0859203394557642	0.0990218074661504	0.0586342712171851	0	0.0204753822042607	0.0416373690906708	0.0573377190175525	0.0500452395676476	0.0524246395806029	0.0681414489613255	0.0552186943454937	0.0279232891400744	0	0.0772785582912165	0.0112865415892128	0.0372547704733591	0.085994597223401	0.0301337335093143	0	0	0	0.0974658869395711	0	0	0.0265100101798439	0.0409107554897585	0.0569927220293968	0	0	0	0.121075635949778	0	0	0.0409009626253856	0	0	0	0.0273995279408864	0.0965587660090778	0	0.088261253309797	0	0.0607917517751191	0	0.040827330544433	0	0	0	0.0604174848201069
utp3	0.138369593858686	0.0967413707985068	0.23749170247895	0.0683991164400839	0.178990808618729	0.0988643999867982	0.572860143217887	0	0.221550566661906	0.490441469394337	0.0997108385681524	0.0542889578434826	0.0164279143119989	0.126335106626461	0.0562758869079777	0.0798926243129234	0.207097227380161	0.34539039688958	0.208755736594939	0.371824923657966	0.306170953112588	0.392677432259738	0.268586477071451	0.529197942411888	0.36136869910949	0.310754069643078	0.163874134979052	0.26083149405463	0.15697154158195	0.323938423843011	0.0643891910672109	0.226886006847213	0.0946961816801791	0.225382049018656	0.0867603678639597	0.167373299499484	0.374189543310456	0.119221471562379	0.0816246571764399	0	0.0682724343219182	1.48809523809524	0	0.0955670134932649	0.122868128195416	0.136099935718311	0.150890159080177	0.0477499422920053	0.105354301629004	0.0846973500505629	0.0476507758857225	0.139738405693148	0.510725229826353	0.148100480150395	0.184215275092101	0.129049004296537	0.120145303615901	0.0880257079533069	0.167566533421443	0.27545775686853	0.200729544761787	0.195791068010374	0.107119880555983	0.279987794127395	0.206389159932206	0.278998650351994	0.243631930677285	0.150320192487036	0.137245799248981	0.115311392113632	0.142913242490816	0.252882013982204	0.135960224914582	0.182273049088616	0.185388155659696	0.113527506133487	0.140327301051108	0.0827042183595471	0.0886246945077585	0.0192100814507454	0.161807932983395	0.211468056814532	0.191925295646859	0.153975194393845	0.252164432965908	0.159401679779965	0.194673773051072	0.138227998219307	0.113065816622565	0.151044742580811	0.199350309702161	0.25386001706335	0	0.0666027280477408	0	0.108166431496725	0.186782738601424	0.132715403294736	0.0817260542661	0	0.157492856840443	0.110146405498837	0.142701883048281	0.333636820508735	0	0	0.2691244559581	0.832986255726781	0.132263981841766	0.185411624118572	0.0889576296097173	0.256931123298047	0.175646251290406	0.108751270053143	0.183194519164069	0.167188208694136	0.214268774251665	0.18917298978419	0.24576281619433	0.16792528652856	0.353158934882869	0.241923259636852	0.273843323374475	0.168456689070465	0	0.210193589760714	0	0.156540675034795	0.245927171007597	0.257301155603828	0.24775302219557	0.0774151973705195	0	0.140383881646706	0.22295821861401	0.31313216375225	0.0676520204942094	0	0.133203517734678	0.479068117387756	0.160192917615355	0.412385553412255	0.233249445064755	0.30543195506514	0.19279125134829	0.0664865009820686	0.273124728740239	0.0957581450142881	0	0.202922077922078	0.302255989448798	0.178571428571429	0	0.0566521126910713	0.194701631071401	0	0.289425269664724	0.518233960158615	0	0.171918785565699	0.281952237291003	0.115580212667591	0.190858656256039	0.0392119957337349	0.129319263397476	0.127812147356121	0.194839846737019	0.26782939532934	0.833532858326247	0.134242603232562	0	0.191731601891149	0	0.108738146343206	0.0462384981735793	0.128885910192298	1.91791331031837	0.304102056189197
cpne1	1.60498593406071	1.41556197450994	1.72177209034464	1.5198535278476	0.939433268783508	1.31424354129923	0.814651031731848	1.2914782385652	0.345230984961801	0.187257184774612	1.33403899868565	0.640475017323015	0.417679378048229	1.09418362149528	1.35566885499326	0.412134862685528	0.602921621170622	1.10130345002024	1.26556252371683	0.956248827940711	0.477714947256512	0.788621212582485	0.638314008890899	0.474178013877415	1.34131621163393	0.567191281672476	1.01038502001846	0.648876671649111	0.85593686090769	1.39862298315082	0.790416817212118	0.824845007281603	1.14877611988001	0.706067339681003	0.556532646706732	0.75045762992857	0.248818534676278	0.209356010802488	0.20365479515465	0	0.163351802805807	0.181290790427846	0.216179349204578	0.745558057216846	0.614675634765306	0.713833556535881	0.785376148152186	0.424798250583601	0.918348176652051	0.675538564568735	0.521343754372473	1.05678242016499	0.383420881101185	0.527668795689084	0.550790550779845	0.632113122901414	0.782728209059467	0.480679729626536	0.593636287392627	1.18779097118986	0.521956103815962	0.656267942863184	0.607133967468276	0.514675160954588	0.565823256290029	0.684985516242692	0.635567922397567	0.412800603091477	0.637441460949865	0.63077598635814	0.945382001884668	0.9859331423896	0.687696622969894	0.541956530971445	0.749301650769187	0.705547506549892	0.460915688424564	0.516894773625388	0.506599368257287	0.662002442044691	0.739197683922652	0.45857002074312	0.610591759236597	0.492083574818673	0.709485090700724	0.617382385645924	0.413103954637908	0.499306240456561	0.17575810849947	0.590164307110892	0.349470481263758	0.377905171299402	0.833683861684258	0.787399792418796	0	0.477736802674345	0.342312132994149	0.50630120910997	1.27815143954457	0.466086943753808	0.573999859440938	0.550335634901498	1.07596781983314	0.729150445036756	0.756646256858442	0	0.582121332291423	0	0.651009541691924	0.550499530629967	1.03214339069457	0.691188658203957	0.614494044122534	0.563124520548822	0.578036921899886	0.445597463625132	0.464186734578373	0.588494591387387	0.353393450367908	0.524250572437569	0.562625353309511	0.446058229989597	0.295372071754618	0.972037143714865	0	0.864557769335759	1.17586267280273	0.482012601653861	0.403328731284435	0.762020278623529	0.529958806917414	0.381369676994102	0	0.707740324546551	0.892652277685129	1.1356012194281	0.573842207834887	0.760849082249957	0.796936265786528	0.326600123009837	0.68804855578002	0.137541460902794	0.544258603865052	0.443906605549246	0.360692056903017	0.568099531217422	0.373185325139508	1.57025687500787	0	0.53645190708653	0.390489305323944	0.299226649037907	0	0.660253135196498	1.13254175040912	1.22323247956357	0.673533148862074	0.797533551425766	0	1.64717501488135	1.7120168642684	0.857150798768548	1.26630795132597	0.749035533204051	1.19844829167685	0.863514564475656	1.1654243435657	1.05993561890386	0.839606670277597	1.05820616403412	2.0755500207555	0.703952019147987	0.488615264340858	0.619147685498849	0.212685689161052	1.06655877272082	0	0.455808771472069
rbm12	0.0432223103700927	0.0161659721348612	0.0116661883529442	0	0.0643830255908802	0.610426432668823	0.219303938478255	0	0	0.0296775065660929	0	0.045509291515101	0	0.0351974327267601	0.0329393783680514	0	0	0.064429460383913	0.0884927064312551	0.151451423488075	0.0915145850515038	0.0498401856989584	0.0366076309666577	0.150782200991387	0.0601266934667953	0.134499413639857	0.111013952280759	0.0959949725980359	0.144974697803474	0.0811503878988542	0.0502324236651867	0.0455380343599265	0.0625876458429829	0.198755112056867	0.151607034566404	0.0911971813924945	0.150228325431291	0.0416212154577663	0	0	0.0718236012353659	0	0.0580686371290866	0.086659023204488	0.194645470685375	0.0730256442562188	0.116524593454321	0.066601024535309	0.194025120273774	0.15110676110615	0.087492244296038	0.0943725640081915	0.32100667693888	0.105546575336668	0.110895598469231	0.162952832050796	0.125002601608761	0.199798091649414	0.0681804790664287	0.0793619300821396	0.104037151225294	0.102250945227138	0.0804503183133911	0.07855341707215	0.0693613678711554	0.111932577727557	0.168007860344308	0.10272360467577	0.166651780227117	0.0911008960058513	0.0475766829442862	0.0897456607973004	0.0916111610390305	0.174622858275826	0.0987060031757223	0.130897798543334	0.170547397316362	0.121890077736935	0.0643218676013543	0.123693536773912	0.0432919349329684	0.0783004878081048	0.0937723121656393	0.0986554668531531	0.0766468502735972	0.0751082719276395	0.0852499673348159	0.189663642588026	0.0765773436816868	0.0899863004988256	0.0969392267373782	0.142904473935545	0.0467989517034818	0.0441022112848738	0	0.0225661141864712	0.117314291441258	0.0799303462550027	0.0958668267708162	0.25377368006357	0.118037505087542	0.128714690580221	0.161520070388423	0	0.387752669053506	0	0.220264317180617	0.370988684845112	0.104654017913099	0.0745282565040755	0.167375876361725	0.127896647666261	0.0940653584031351	0.128088207700115	0.172093160228448	0.131781070235189	0.0964263433135311	0.0752066227797434	0.0858938960824444	0.0509829731101484	0.0727748640351797	0.13608926079641	0.0846736795834805	0.0856079909483345	0	0.0838366696122715	0.319948808190689	0.480629134778761	0.0811221507017244	0.00834347065017329	0.06744161487785	0.234861961474979	0	0.060350911668684	0.175688425065298	0.161711503213752	0.046889680588902	0.209119069751567	0.146054689697747	0.260359717038898	0.18412127168448	0.240706984859261	0.0993838203140529	0.15731375828243	0.0987191954039552	0.122054956188074	0.0912132885081482	0	0	0	0.0978090766823161	0.170473917490624	3.20102432778489	0.0716612340517222	0.139139589066584	0	0.0692376930000692	0.0962356562581606	0	0	0	0.0411454904542462	0	0.0528161575189082	0	0	0	0	0	0.0525243187595857	0	0.120382374415287	0	0.00474312874796105	0	0	0	0
fer1l4	0	0	0	0	0	0	0	0	0	0	0	0	0	0	0.0380465385259249	0	0	0.00116433520185847	0	0	0	0	0	0.010921465922842	0	0.00900161308906556	0	0	0	0	0.035606053320823	0.071269199731887	0.0553902102153318	0	0.208003993676679	0	0	0.0241062565975772	0.101321228823863	0	0	0	0.0709937671736671	0.0118970940419086	0	0	0	0	0	0	0	0	0	0	0.00154380071385345	0	0	0	0	0.053303483382639	0.0045945071747824	0	0.00820526285559558	0	0	0	0	0	0	0	0	0	0	0	0	0	0	0	0	0	0.00234415473296561	0	0	0	0	0	0	0.15470297029703	0	0	0	0	0	0	0	0	0	0	0	0	0.00400651394321855	0	0	0	0	0	0	0	0	0	0	0	0	0	0	0	0	0	0.0174166266084255	0	0	0	0	0	0	0	0	0	0	0	0	0	0	0.00545009619419783	0	0	0	0	0	0	0	0	0.107374479233776	0	0	0	0	0	0	0	0	0	0	0	0	0	0	0	0	0	0	0	0	0	0	0	0	0	0	0	0	0	0	0	0	0	0	0
unm-sa1614	0	0	0	0	0	0	0	0	0	0.0143889032777922	0	0	0	0	0	0	0	0.0264818841513434	0.00161671188609812	0.0267767727562403	0.0552638850511191	0.0683994528043776	0.0126804574484626	0.0141360939968373	0.00393716288042836	0.0967625420516939	0	0.0256031666809091	0	0	0.100103237655512	0.160277749369053	0.188756987180816	0.262447480076589	0.129567245400363	0.221283247470379	0.0560186430043919	0.015319800842589	0	0	0.052083875873707	0	0	0.0734047208742943	0.0284449684016797	0.0673166825199914	0.0701304019610672	0	0	0.0284151452724302	0	0	0	0.0642589508844569	0.104402705112591	0.0670847510637579	0.0145311664457929	0.0239391944461069	0	0.287277004759467	0.0457964260167594	0.0579010473655873	0.0941570796249088	0.0596537230375325	0.0586793050298919	0.0981043797587174	0.0128980665798197	0.0593389671262281	0.08431170972632	0.0878879728755414	0.0254032734700047	0.0739158394252304	0.0291119582295768	0.0332636514661034	0.0932424270721518	0.0327232658585142	0.0617832141224108	0.0368179023368323	0.0524856895466461	0	0.219327861750273	0.0326279203882766	0.101100151854607	0.0458265522666711	0.0132162200024847	0.0297305814707124	0	0.331636268005146	0	0.0460308625468069	0.078985966728144	0.0345227574016792	0.2068838683023	0.0561829316253722	0	0.0142019229403661	0.042534119819944	0	0.200894017619346	0.0854361412190396	0.027204999295063	0.0414139460133468	0	0.0283574513457029	0.149075730471079	0	0	0	0.0243083721660978	0.0469067611290593	0	0.0348803855848584	0.0216410000897457	0.00620048909457978	0.0573276263963309	0.0132661183337755	0.0854744782928074	0.0545422611609527	0.157290222217878	0.0522271960465921	0.0963147017024043	0.0786218566442764	0.100416049570204	0.00821973639222395	0	0.0438706284964353	0	0	0.0986909537093494	0.0832566166082987	0.00775457694517747	0.0463447318551072	0	0.0848246506293337	0.0361532770487145	0.0396271758313625	0.0530988488169576	0.280420136425791	0.197204298934283	0.106945954694263	0.12233865399037	0.011138586290628	0	0	0	0	0.0408752202152489	0	0	0	0.11368804001819	0	0	0	0	0	0	0	0	1.3274930256529	0	0	0.00904880745766515	0	0	0	0.173057124259864	0.16743523279222	0	0.0947759496550156	0	0	0	0.222071764446641	0.148047084775901	0.102195151861996	0	0
st3gal8	0.00436928497525237	0.0985381222612631	0.142427228200308	0	0	0.0557162039435929	0	0.243273488055272	0	0	0.810044552450385	0.0929226257495028	0.0490326003302078	0.161927719149055	0	0	0	0.158366003603303	0.0790264067661095	0	0.0861400637436471	0.0571101365808235	0.0363488935508907	0.0607714788528138	0.0131752305665349	0.00317189648959872	0.117178398047173	0.0330337112611689	0.0376700092899503	0.164027436158181	0	0	0	0	0.0437675070028011	0	0	0	0	0	0	0	0.0835798940206944	0.00760622858846652	0	0.0132378893201566	0	0.0142724342666643	0	0	0	0	0	0.0021644717068443	0.000732905170132942	0	0.0100006800462431	0	0	0	0.00961906138036839	0	0	0	0	0	0	0.0438509943212962	0.00249256219441187	0	0	0	0.00663195501412275	0	0	0	0	0	0	0	0	0.0117057639181533	0.00703315004944305	0	0	0	0	0	0	0.00725247835316524	0	0	0.0825627476882431	0	0	0	0	0	0	0	0	0	0	0	0	0	0	0	0	0	0.0101505117888044	0	0	0.00872984279299099	0	0	0.00169682778046442	0	0	0.0146369581328669	0	0	0	0	0	0	0	0	0.00385792943384114	0	0	0	0	0	0	0	0	0	0.00887072165094775	0	0	0	0	0	0	0	0	0	0	0	0	0	0	0.200746020580312	0.0105853710172542	0.143752825949543	0.13976944696938	0.0841920926786556	0	0	0	0.0822436055596677	0.10849849495113	0.059347885434842	0	0	0	0	0	0	0	0	0.918273645546372	0.108762032508083	0.200572083615689	0	0	0.160631856061461
dynlrb1	2.35219978796347	2.28403707179664	2.76751319355693	1.82983528774566	4.11215402831796	2.08162263040043	2.72384628535339	2.63794884513148	0.282822331618621	3.36292461894509	2.50010460915541	0.750529152277974	0.39911852590717	1.67982656254449	1.11763960262975	1.36649611814959	3.15881002252443	2.42881007769951	5.09099999199518	2.65574837928985	2.3687683241009	4.34379166824897	2.4583071278718	2.61929690255527	2.56532846830335	3.95125402218083	7.90151412728397	4.57331338381658	5.83662474186898	1.40669001546881	2.62894666785891	6.64510348616425	8.24338710544741	7.75507141661646	4.44606317629619	4.85882469695717	3.99637844697617	7.65044054498715	2.31083214272509	5.27029564234184	5.43498748178453	6.44023813296579	10.3480432101584	5.2544263512691	4.41709520760473	4.18150388844196	4.31727773429116	4.85460076686192	4.11909690088414	5.96895986640995	5.24831178848558	4.89971800132768	5.46991903238535	5.33051884784485	7.18858956582037	5.815943258	7.19054890350033	7.08160592059155	6.55761655673321	7.13320539611101	6.72220982192992	7.6528124047619	6.67900905558306	7.40275706057529	6.50024902352171	5.55020758595039	6.62455124382418	7.12704877861972	5.08375277575409	6.30619128592425	5.62238852654906	6.41192657672065	6.3076517115078	6.64472041512194	6.75183075472027	6.83420090043351	6.69050626739184	5.01231958062964	2.40424414919539	5.96047331586162	6.32175136640698	6.45492362929881	7.0661975288054	5.6435963204473	6.04541124348155	7.04563868254972	7.29889054571032	5.66280554477232	6.33272041786256	5.98870117580215	5.36559990530598	8.03556205656808	3.29844925127935	6.41769760540058	5.75650627634686	3.91284881185752	6.50864401813886	4.79576600335795	5.69152767796108	3.82025493796351	6.08704364614659	7.3633846940824	7.96529968932643	9.14295052702498	4.83026915322342	9.00360144057623	6.64706356923866	3.38067253981735	7.31788976228551	7.55466038803079	5.74660946797353	7.07996815696082	7.01038322547545	8.28247173348872	7.87217977385422	7.66558931633698	7.85853230883598	7.48700383210646	5.10324858868212	7.13939653562046	7.67202745491436	8.02908816223266	7.53243802624172	6.30551025233027	11.4710100173918	6.07366580618123	2.91708553128293	5.83105222897593	6.10532215868484	7.55139647788545	8.23354264707168	7.77971530087356	5.19210799584631	6.65695016697002	5.99488248331508	6.08834766101593	7.37345573113785	6.45591819990305	5.86793711279083	5.47830029983694	3.63043758399941	5.46263938246649	2.4214830751508	6.32751756366418	4.04610735779076	8.99672893020048	6.59606824453804	5.60866054379779	2.17196022488149	5.45453104990658	5.50434248261999	5.39707321906705	0	1.74500778892272	1.97320114995604	1.58343412629847	2.63540957326555	0.788842694264801	0.53464499572284	1.57647356202912	1.03784050010924	0.201694433454596	0.550423774313522	0.677930631645152	2.96672922079815	0.733362719320608	0.955639779988696	0.713802529883352	0	2.83259002957076	0	0.734968138907775	0.445513677269892	1.08161558552603	3.30847018510883	0.740462063011455	0	1.65697935068782
si:dkey-57n24.9	0	0	0	0	0	0	0	0	0	0	0	0	0	0	0	0	0	0	0	0	0	0	0	0	0	0	0	0	0	0	0	0	0	0	0	0	0	0	0	0	0	0	0	0	0	0	0	0	0	0	0	0	0	0	0	0	0	0	0	0	0	0	0	0	0	0	0	0	0	0	0	0	0	0	0	0	0	0	0	0	0	0	0	0	0	0	0	0	0	0	0	0	0	0	0	0	0	0	0	0	0	0	0	0	0	0	0	0	0	0	0	0	0	0	0	0	0	0	0	0	0	0	0	0	0	0	0	0	0	0	0	0	0	0	0	0	0	0	0	0	0	0	0	0	0	0	0	0	0	0	0	0	0	0	0	0	0	0	0	0	0	0	0	0	0	0	0	0	0	0	0	0	0	0	0	0	0	0
map1lc3a	2.13939135392	2.25230588199284	1.94248938732649	1.87065842469288	2.7009170636963	1.76001242774202	3.59921717393961	3.43764267172808	0.412217143745151	1.70930998656788	1.91647859326403	0.85197217615572	0.415575839679666	1.97751742338494	2.62999945767935	2.37366425193425	1.68891770778104	1.16132692967179	1.14257173888512	1.2678916593181	0.729317030742912	0.963544595732198	1.53654600892846	0.432549127249616	1.31878520691876	0.619122961581053	1.20309121849258	2.12281765685877	0.692671568786388	0.158518800329719	0.882939286502421	1.66865210544228	1.72397589821916	1.96274924186596	1.12668215926416	2.06043680155729	0.883598002776424	1.56326169965801	0.934765863423616	0	1.93603488391425	0.580399049816703	2.01849078592498	1.78523491432391	1.97261330754314	1.93732617590161	1.63606038256452	2.17305677414196	1.55750840733612	2.915156631455	2.67660718380533	1.17958069557015	3.02915236612472	3.00733816618036	4.44214440971168	3.58350697492739	4.62477647781859	3.77402133412674	4.64133652026937	3.95934983171595	3.84389132116686	4.26198514359239	4.27667602161495	3.4484432639454	3.8697429057779	3.75631504308812	4.5830831283404	4.29784846859535	2.75398628092187	3.45493637144684	3.09783690213549	2.33412660894547	3.29843438917721	3.191114714804	3.29608537299244	3.90549363569198	3.04626088184611	2.66898872953865	2.82098696800951	3.11185533505401	3.36451285948042	3.55857486910846	3.72351804619285	2.66153347611718	3.28000395870236	4.22783135175069	3.82836793822971	2.53500440467463	4.66942984576574	3.18655358500017	2.76094275401525	5.0173577282034	2.2725852213542	2.31049987247774	5.75650627634686	3.508692968934	4.31654237964095	3.35804346182297	5.06876362659387	4.54992747408413	3.55329216314672	3.71728001532889	3.97718631253806	4.27249268055912	3.46491448498161	0	4.05242902654912	1.43472022955524	3.72326712113974	4.11455986629648	3.27333207093803	3.96873959905698	4.00730859196873	4.60417919187848	4.0787972187325	4.17431939993679	3.60576151665543	3.69524392177618	1.98370571007716	3.32448695428987	3.20290436933418	3.56804746466727	3.92911454204352	2.95846391686297	1.10253583241455	3.39047248913987	1.49523388514991	2.79428072140944	3.54681736897273	3.65988685353089	4.21395517944331	5.37200787474104	0	2.96582040963904	3.63588479916706	2.74052209318279	4.20760268092568	1.30481112262795	1.61195092699696	1.51600371770327	1.60730521239481	1.55814503523658	0.520273469858492	3.38745204381498	1.74336396232112	6.11504975846035	3.59437972195996	2.80240021761538	1.40711895144801	3.13504294172805	3.0591153299696	1.39478896858788	3.20102432778489	1.21310302127145	0.985069377733709	1.74502819239286	1.18887806092602	0.23440680069569	0	0	0.354321125098646	0.0730727073438071	0.311687792139099	0.175088441861022	1.64910588049187	0.341023649773053	0.162628197262406	0.291793531121671	0.459136822773186	2.27870614449297	0	0.501160908619773	0	0.355797406027196	1.7670311274713	0.193912626996876	0	0.389740142072179
efcc1	0	0.00688652114988375	0	0	0	0	0	0	0	0	0	0	0	0	0.0339789330615019	0	0	0.0580413744900921	0.0270600845307818	0.260466770939594	0.19024520685664	0.0277714520581423	0.0513300979217601	0.0999096080550351	0.0406686103399021	0.083206975869461	0	0.0127783442843744	0.0434420288173086	0	0	0	0	0	0	0	0	0	0	0	0	0	0	0	0	0	0	0	0	0	0	0	0	0.00184913056164209	0.00161431444908291	0	0	0	0	0	0.00390933022151592	0	0	0	0	0	0	0	0	0	0	0	0	0	0	0	0	0	0	0	0	0	0	0	0	0.0267779199982862	0	0	0.0271639480082035	0	0	0	0	0	0	0.00849430032448227	0	0	0	0	0.00995897553868568	0	0	0	0	0	0	0	0	0	0	0	0	0	0	0	0	0	0	0	0	0	0	0	0	0	0	0	0	0	0	0	0	0.00533603692537552	0	0	0	0.0865965346020448	0.0373771609137332	0	0.0369243493929637	0.014674375605318	0	0	0	0	0	0	0	0	0	0	0	0	0	0	0	0	0	0	0	0	0	0	0	0	0	0	0	0	0	0	0	0	0	0	0	0
si:dkey-57n24.6	0.00817763123462605	0.0130270041320592	0.00930313906518337	0	0	0	0.0830371674361444	0	0	0.0440917107583774	0	0.00431231510948968	0	0	0	0	0	0.0417647324606268	0.0412839148181049	0.133661272085918	0.0523745367161261	0.0451393904376715	0.0120465369966027	0.0205981417028494	0.135573660789225	0.0550737377498156	1.65935027720047	0.0892801599320568	0.872289175321515	0	0.0516672674838513	0	0	0	0	0.0729793833242109	0	0.0266821267018484	0	0	0	0	0	0.0398896789311339	0.0645823176061891	0.0357861156961701	0.0272377730547794	0.036854025802808	0.0130400028166406	0.114589777765216	0	0	0	0.0313842493889146	0.0369470865239051	0.0101017447733573	0.0259694629401651	0.0877506977498623	0	0	0.0158397189699939	0.0663630902702204	0.0222862970022607	0.039926853395324	0.0270528984628064	0	0.0486563695419921	0.0594534460734923	0.0113094134933909	0.0464870645451397	0.00617002871531364	0	0.0342435973499526	0.0327783914717793	0.0254895461188126	0.0229743404089493	0.00651410629718656	0.0738086958989951	0	0.0126882620887417	0.00968385099217647	0.00474024185662001	0.0179893437105175	0.0977221806300723	0.0285674291313502	0.0373767501663265	0.0148057997278694	0.089119125808939	0.0354146524583081	0.0208708380289906	0.0183552359866796	0.102706661881119	0	0	0	0.0841295689354642	0.124070929006349	0.045425266929901	0	0	0.0214634809064781	0.0288166620400404	0.107301445163123	0.160092213114754	0.106956447334645	0	0	0	0.0449895305047815	0.0772719154523623	0.0979594225590449	0.0285722067415556	0.0349621409480608	0.0399064175907994	0.0340885650954104	0.0527917690409116	0.0295264847964322	0.0221951944156196	0.0196287447283595	0.0200327569808398	0.0608616885977414	0.0150281025517718	0	0.0406676949383236	0	0.00740909777934521	0	0	0.0348697268675031	0.0214217752059997	0.0337884464550451	0.0382940494660746	0	0.0353549238751984	0.0443024297813571	0.0255591054313099	0.0310424039237598	0.051339182577535	0.0234930263470202	0.0426211594049052	0.0816162529577654	0	0	0.0528715267773018	0	0.0190412719569667	0	0	0	0	0	0	0	0	0	0.0287778065555843	0	0	0	0	0	0	0	0	0	0	0	0	0	0	0	0	0	0	0	0	0	0
acad9	0.060024031549932	0.0556797526672145	0.0324059802767866	0.0390914066399164	0.0552098106152003	0	0	0	0.00971613344526319	0	0	0.034086163597527	0.0455565411333449	0.0478700968963487	0.0829739234666358	0	0	0.047255864575234	0.118203093918151	0.127055639068925	0	0.126976778170821	0.0353196075850939	0.0452458695052871	0.0150928530425371	0.0401687079021949	0.0598286909890608	0.0154390402282045	0.0297052803092068	0	0.0647138749192294	0.0539662279452667	0.0296148879964936	0.0246475401754905	0	0	0.0861237425933581	0.0342931656839323	0	0	0	0	0	0.00558298351289139	0.0673138792467877	0.056291915769256	0.0896222167458665	0.0587133560646767	0.0602113639533561	0.0671205129032669	0.0242890592361577	0	0	0.0419936766512236	0.0567397743060205	0	0.0264930133020971	0	0	0	0.0395581525440048	0.0197939274216363	0.0693212406843082	0.0845170788220608	0.0725469577793953	0.0526148108089517	0.0810565789401663	0.0378112188868844	0.0421417292875428	0.0411033498744807	0.0245131858534806	0	0.0391473483992406	0.058023189276039	0.0526523421076992	0.0317961520123754	0.00597612537911045	0.0935274368812224	0.00393985418599658	0.056593904283902	0.0421276949951234	0.0462531180003283	0.0282330609334855	0.0488606389492318	0.127080900677464	0	0.0444853178098401	0.0224920265765786	0.17338217736375	0.0514380973686975	0.0378791003226635	0.0432665485561162	0	0.0671961725060141	0	0.0102252625336155	0.0793510798902019	0.0480264496095455	0	0.0198749468345172	0.0701131438069149	0.0374029604048114	0.050555131962695	0.0261166841213172	0	0	0	0	0.0266191302044989	0.0505923049892519	0.0887030862719114	0.0264762936294982	0.0752697978268983	0.0586522439118059	0.0507080604306849	0.078616154654069	0.0386511149142859	0.0686710869983357	0.0725071101489755	0.057053550329556	0	0.0967080656458701	0.0374571116072097	0.0552980156272566	0	0.0993052027635391	0	0	0.0956153167175136	0.0309468204063803	0.0583392683283394	0.0664431410034449	0	0.0874535032215668	0.111697246232247	0.0168417932467777	0.0389123516419176	0.0482604520073935	0.107268992194545	0.060905556227932	0.0568989085005763	0.0493817785825898	0	0.0470962285755333	0.0208735148494185	0.0710677147549922	0.147980339116636	0.0710732054015636	0	0	0.152396293532633	0	0	0	0	0.0275532190425807	0	0	0	0	0	0	0.0312505859484865	0.044266199215603	0.129319263397476	0	0.0172093343429476	0.0626959247648903	0	0	0	0.0510547920027774	0.536250536250536	0.0632301404650538	0.0988385671423303	0	0	0.0382073128796852
iqsec1b	0.585671210869687	0.821860635953134	0.930801615024257	0.4017696345535	0.636491708139933	0.337421632421964	0.172426636555668	0	0	0.177772062071331	0.120336943441637	0.0366358747176777	0.0661599906474014	0.125329036925447	0.178551618547296	0.166400425985091	0.100040016006403	0.0664425757156319	0.292709833490246	0.215803476880942	0.12125918789374	0.283941413860993	0.162835280472058	0.191867312923801	0.0896026505324748	0.185358427950482	0.148263866412064	0.323343573009559	0.131915828639323	0.0589490562256098	0.598357865414016	0.825980729980004	0.880578789552775	0.612752712038654	0.564380621896421	0.475625559463635	0.682969131630983	1.42523606537402	0.807930909554532	0	0.748022868526434	1.22758433107308	1.57978178182579	0.24744877360833	0.218066966722515	0.0902686385174253	0.235532260070122	0.124868863368975	0.165343853813482	0.370395203597112	0.395573813922915	0.217747157136678	0	0.406485556847451	0.520738123137174	1.0767354402194	0.526741719519015	0.167577131619634	0.10860406802572	0.53075530314292	0.187170790907462	0.701988285966517	0.679160561490688	0.502041536931142	0.50450186598076	0.487618963758741	0.601630424259508	0.410566432889835	0.329312806728822	0.652434295278234	0.48735986886202	0.346494180084682	0.407023497835417	0.370546265458618	0.413892601279269	0.330264706985075	0.373210207467157	0	0.227550398958914	0.245818068824358	0.159769152616867	0.0967449569280864	0.0805587079491639	0.117600834271864	0.0102206954774445	0.308121161398004	0.117125862536112	0.190335912729113	0.199864098224243	0.0865294212795154	0.142892690784646	0.183891909039016	0.160655725599816	0.205518400513976	0	1.19956677217741	1.33317887089358	0.995110167394294	2.03951399999063	1.01649619335312	0.671694685281861	0.76005104886272	0.185254454960978	0.598318945335615	0.327003797380479	0	0.53200113215117	1.11296605453534	0.355656605948803	0.592250476849366	0.395399048889231	0.476176864808391	0.693662656637652	0.141628738242441	0.69668997728415	0.865658381355577	0.53656628198601	0.280384685988009	0.435381017478129	0.511678121966823	0.339679201602315	0.29319765479438	0.522108960356572	0.368839959902509	0	0.639848499586649	0	0.0279563880346659	0.0336573740250539	0.123929677238341	0.166034546870459	0.0105416400051022	0	1.26714322214886	0.758156414388898	0.529347233161086	0.816082095468277	0.474198367762602	0.247067349767665	0.201341277571418	0.343180786744022	0.176181942344285	0.249268526410596	0.229592855837142	0.92690926996617	0.218672567417123	0.342605440514423	0.0692137320044297	0	0	0.34308070234681	0.560613852375651	0	0.510559292941373	0.298498981750939	0.344818296565573	0.310522975809355	0	0	0	0	0.052890463849368	0.0818624016139344	0	0.457584998647801	0	0.904471049450786	0.24200578418261	0.375657400450789	0.994635529957707	1.52765047357165	0	0	0.00792332126611505	0.554025188254233	0	0	0
5S-rRNA.636	0.00783864259975447	0.0227833936663796	0.00813333463466688	0	0	0	0	0	0	0	0	0	0	0	0	0.0416001064962726	0	0	0.00595929799469622	0	0	0	0	0	0	0.0040211027472174	0	0	0	0	0.0137813180452579	0	0	0	0.132844465699559	0	0	0.0205280639161798	0	0	0	0	0	0	0	0	0	0	0	0	0	0	0	0.00335116151258026	0	0	0	0	0	0	0.00249250255232261	0	0.0141281850227111	0	0.0124100273020601	0	0	0	0	0	0	0	0	0	0	0	0	0	0.00341292385527974	0	0.00446879440864444	0	0	0	0	0	0	0	0	0	0	0	0	0.0541802794618815	0	0	0	0	0	0.0403654416516605	0.00980798911279066	0	0	0	0	0	0	0	0	0	0	0.00963896300180441	0.00749910760619486	0.0105189635875556	0	0	0.00297398055402426	0.00924141472204553	0.00292124328114045	0.00484076075459715	0	0.0114040689718091	0	0	0	0	0	0	0	0	0	0	0	0	0.0434956591332185	0	0	0	0	0	0	0	0	0	0.0684556407447974	0	0	0	0	0	0	0	0	0	0	0	0	0	0	0	0	0	0	0	0	0	0	0	0	0	0	0	0	0	0	0	0	0
hdac11	0.0206552204838837	0.0115914121954246	0.0993305123467827	0	0.0320278770641967	0	0	0	0	0	0.0803987779385753	0	0.0106502226409329	0.0493011255732547	0	0	0	0.0192813930944658	0.0442622591245849	0	0	0	0.037378584150329	0	0.0255159240682811	0.0113750113750114	0.0161182894931067	0.00594953367555051	0.0618806862535998	0	0.0162789031926185	0	0.0634172106928605	0.205732661697877	0	0.160010240655402	0	0.196669159505128	0	0	0.225007434806955	0	0.0985016995581335	0.0226275796514754	0.0546426800957671	0.0157971607175532	0.00982673500833307	0.0527066566373268	0.0136875675823649	0	0	0.0455684666210982	0	0.036397695223966	0.0232816796034015	0.0444645050966221	0.0146923999153718	0.0230909552728196	0.100969548922474	0	0.0261810504278821	0.0262293082437629	0.00579584148373542	0.0108390708914868	0.0245186106866908	0.00830855307379075	0.00841042893187553	0.0161330910269122	0.011248961404924	0.0317715332422396	0	0.0942205136902406	0.0180064896722271	0.033583980919872	0.0069335193365454	0.00580973805053078	0.0191871931506201	0.0230777396738654	0.028716604099403	0.107263331996535	0.0290175320421	0.065599370720589	0.00840778426298204	0.0262718725620372	0.048983696412646	0.03725782414307	0.0299077080373343	0	0.0573333444919772	0.0403472896639469	0.0087598888194911	0.0966871792601725	0.132979319213093	0.0897680677287801	0	0.00811365609457278	0.0464277133001836	0.0503928119693007	0	0.0183465703838653	0.0445713957010834	0.0549020837922577	0.0403277842302233	0.0686780168535853	0	0	0	0	0.0260594253818896	0.0282938486273173	0.0504740922483626	0.0218357170736786	0.0306396806719424	0.0530346181468627	0.0367077056132792	0.035282900477465	0.0234555843938491	0.0297667456418097	0.021253864278795	0.0191442759927866	0.0196068051299245	0.0230569603204362	0.0335183546510069	0.0134767859149486	0	0.00702061322248253	0	0	0.011705820985955	0.0484520251841046	0.0191956073110796	0.0189975361362118	0	0.0190331176246669	0	0.0216896685601747	0.0490321378478138	0	0	0.0195272072578724	0.099379521865398	0.0105983848061555	0	0.0285825042370815	0	0.08085183453478	0	0	0	0	0	0	0	0	0.0145680217354884	0	0.0361108603412476	0	0	0	0	0	0	0.122095649732	0	0	0	0	0	0	0	0	0	0.0298427831475828	0	0	0	0
fbln2	0.0477517001533114	0.00618218146928198	0.281284638453536	0	0.075371085245487	0	0	0	0	0	0	0	0	0	0	0	0	0.0057477904056733	0	0	0	0	0.00843302106880717	0	0	0	0	0.00911713328154802	0	0	0	0	0	0	0	0	0	0.0614712865425529	0	0	0	0	0.242950258429085	0	0.00964692831844735	0	0	0	0	0	0	0	0	0.00324175982780967	0.000594640976590769	0	0	0	0	0	0	0	0.0034524545225428	0	0	0	0.00669142493894075	0	0	0.0273660425718738	0	0	0	0	0	0	0	0	0.00430375562931236	0	0	0	0	0	0	0	0	0	0	0.00814228148355626	0	0.032322709936001	0	0	0	0.243071726008385	0	0.0383516154592329	0	0	0.0134045648342817	0.0157481642737037	0	0	0	0	0	0	0	0.0106773725121722	0	0.0081388023915057	0	0	0.00990053236613814	0.0263852242744063	0.0124028432277207	0.00252777647175993	0	0.00876037228078044	0	0	0.0398838582049073	0	0	0	0	0	0.007595996302269	0	0	0.0131292867121115	0	0.0103910138512215	0	0	0	0	0	0	0	0	0	0.0663870118612362	0.135778644432606	0	0.0133323734024484	0	0	0	0	0	0	0	0	0	0	0	0	0.133944118513756	0	0	0	0	0	0	0	0	0	0	0	0	0	0	0	0	0	0
si:dkey-23p14.3	0	0	0	0	0	0	0	0	0	0	0	0	0	0	0	0	0	0	0	0	0	0	0	0	0	0	0	0	0	0	0	0	0	0	0	0	0	0	0	0	0	0	0	0	0	0	0	0	0	0	0	0	0	0.00136289915909122	0	0	0	0	0	0	0	0	0	0	0	0	0	0	0	0	0	0	0	0	0	0	0	0	0	0	0	0	0	0	0	0	0	0	0	0	0	0	0	0	0	0	0	0	0	0	0	0	0	0	0	0	0	0	0	0	0	0	0	0	0	0	0	0	0	0	0	0	0	0	0	0	0	0	0	0	0	0	0	0	0	0	0	0	0	0	0	0	0	0	0	0	0	0	0	0	0	0	0	0	0	0	0	0	0	0	0	0	0	0	0	0	0	0	0	0	0	0	0	0	0	0	0	0
wnt7aa	0.0656705599051942	0.504277794298622	0.993025875984122	0.628798086879985	0.262379749290069	0.279839454837276	1.13012586054543	2.99475847138477	0	0.0129899821257846	0	0.293515086470455	0.248643207818879	0.0366106904963316	0.135157876551601	0.254171259239111	0.0874278720055954	0.527799700346426	1.6246655599827	0.0865445164050616	0	0.319004171103424	0.0435362761236094	0.172420329135406	0.0791003750607227	0.179281487798882	0.382318641850964	0.232434555454815	0.140813072916837	0	0.61580010419443	0.446260581779111	0.371493017918672	4.18590336605554	0.288571298367995	0.216690858222116	0.0444302267718774	0	0	0	0	0.816326530612245	0	0	0.0770041464958209	0.00800731548342566	0.00666659555631407	0	0.0179809869044472	0.0327819190669748	0	0.156651086014307	0	0.0280279568144947	0.0460903386337152	0	0	0	0	0	0.0181958212035422	0.047469719382775	0.176957696652152	0.0242907539498305	0.02234976570202	0	0.00957230922387717	0.0188339878144099	0.0144266589664477	0	0	0	0	0	0.00755038941133389	0	0.0194117841176665	0	0.0229025815789956	0	0	0	0.00637498557659513	0	0	0.0792674004812635	0	0	0	0	0.0585211251286784	0	0.104690117252931	0	0	1.44829695361213	0.0572382437005681	0.171026442521884	0	0.0215724131980024	0.042904116646985	0.0301198011245036	0.0195600934972469	0.0399450356309718	0	0	0	0	0.00441243954957817	0.0148034165846056	0	0.0989916203073464	0.00734274232334647	0.0105482561622912	0.0799283237576829	0.0267719950965351	0.00935967326414126	0.00146965111658213	0.0215317807615711	0.00477160702953148	0.023319699082603	0	0	0.00551361054433895	1.05429625724829	0.0226728252009706	0	0.103369857349597	0.0248553141138413	0.0253343869585451	0	0.027626293032658	0	0.127939045327561	0.064870707280227	0.0229682830978701	0.042174119253331	0.0784129224496197	0	0	0	0	0	0	0.163826998689384	0	0	0	0	0	0	0	0	0.04455374964357	0	0	0.0583685976944404	0.0370546036639592	0	0	0	0	0	0	0	0	0	0	0	0	3.21440051430408	0	0	0	0	0	0	0
mirlet7f	0.0185766882009957	0.00710668195594023	0.0187093539285901	0.0593563398506595	0.0529897807818971	0	0	0.241452578713541	0	0.0917763214691931	0	0.0272605522140794	0.00460982445788464	0	0	0	0	0.0639167728532858	0.0169191419114491	0.0621674927173582	0.135022318870037	0.0623414007814246	0.00894304548810073	0.0726039184842921	0.0438786123316848	0.021721217464184	0.104694381939479	0.0550921338079933	0.0093781621990665	0	0	0.0128051466445394	0.0346032788543679	0	0	0	0.147754137115839	0.0289429226965286	0	0	0.0806022600873729	0	0	0.0326401051772842	0.0673032255185253	0.0417807432597382	0.0248459406038261	0.0366186807282048	0.0488908071980228	0.0969266735682682	0	0.0578623339351016	0	0.0573342085833323	0.0332727066828733	0.0762200645249627	0.02048158529505	0.0691673375226507	0.10926291635131	0.140075640846057	0.0520342672464363	0.0532598386431451	0.0837743474824386	0	0.0277518796101754	0.0820280896378122	0.0324172145940517	0.060516693866342	0.0695120379628358	0.036336364085319	0.0195670975341544	0.0915985783900634	0.0340590739641609	0.0572164297848031	0.0649765906833258	0.0881883366544614	0.0694633387285312	0.0171603705267204	0.00896469929419938	0	0.0972354698369044	0.0643851768690372	0.0653179270605469	0.0599033945361205	0.071186578992397	0.0849655050474722	0.0633837466831069	0	0.0681356717495878	0.0728555158023217	0.0731767673170614	0.0758270146467901	0	0	0	0.0708154647800109	0.0201507274412606	0.0295550281341699	0.0903998956260137	0.173745135381483	0.0580665118704287	0.0244402059370895	0.0715884719532664	0.0329053444860514	0	0	0	0	0.0306818628485805	0.0212384546306507	0.0543354848613883	0.132986346058286	0.0740580875316388	0.0604917396357007	0.0399758708383839	0.0365139063250252	0.0304123658578508	0.0734837046274936	0.106303429573317	0.0481427681775251	0	0.0230426427146077	0.0259684950218395	0.0550207925120597	0	0.0602398644967498	0.293703007518797	0	0.0633995894236395	0.0276130751183526	0.0649437075198168	0.00916997091285226	0	0.114679445705027	0.014172335600907	0.144010080877266	0.110837757783507	0	0.0648406521382514	0.0719916013836748	0.0536883989418227	0.0456826296239403	0	0.0676007830120989	0	0.0777858695651152	0.0671405005428375	0	0	0	0	0	0	0	0	0.0326796974969794	0.0368052999631947	0.082370965881946	0	0	0	0.0577901063337957	0.0231931385418938	0	0	0	0	0	0	0.136586306950607	0	0	0	0.0548100752518586	0.033348673723246	0	0	0
dre-let-7f	0	0	0	0	0	0	0	0	0	0	0	0	0	0	0	0	0	0	0	0	0	0	0	0	0	0	0	0	0	0	0	0	0	0	0	0	0	0	0	0	0	0	0	0	0	0	0	0	0	0	0	0	0	0	0	0	0	0	0	0	0	0	0	0	0	0	0	0	0	0	0	0	0	0	0	0	0	0	0	0	0	0	0	0	0	0	0	0	0	0	0	0	0	0	0	0	0	0	0	0	0	0	0	0	0	0	0	0	0	0	0	0	0	0	0	0	0	0	0	0	0	0	0	0	0	0	0	0	0	0	0	0	0	0	0	0	0	0	0	0	0	0	0	0	0	0	0	0	0	0	0	0	0	0	0	0	0	0	0	0	0	0	0	0	0	0	0	0	0	0	0	0	0	0	0	0	0	0
mirlet7a-1	0	0	0	0	0	0	0	0	0	0	0	0	0	0	0	0	0	0	0	0	0	0	0	0	0	0	0	0	0	0	0	0	0	0	0	0	0	0	0	0	0	0	0	0	0	0	0	0	0	0	0	0	0	0	0	0	0	0	0	0	0	0	0	0	0	0	0	0	0	0	0	0	0	0	0	0	0	0	0	0	0	0	0	0	0	0	0	0	0	0	0	0	0	0	0	0	0	0	0	0	0	0	0	0	0	0	0	0	0	0	0	0	0	0	0	0	0	0	0	0	0	0	0	0	0	0	0	0	0	0	0	0	0	0	0	0	0	0	0	0	0	0	0	0	0	0	0	0	0	0	0	0	0	0	0	0	0	0	0	0	0	0	0	0	0	0	0	0	0	0	0	0	0	0	0	0	0	0
ptpdc1a	0.102573925792991	0.0808809700790163	0.0642602085582657	0.0704957912471126	0.0905111125848023	0.0777163818361273	0.13430029546065	0.123878895991279	0	0.184737443728627	0	0.00681072716771824	0.00721209323794138	0.0245058397416104	0.0553673067127323	0.0416001064962726	0	0.0673932944156075	0.113513645447563	0.0309912232855655	0.0648281405992713	0.379579373898115	0.0809604474028096	0.102543595653666	0.0741651352332173	0.14257603561079	0.00688087755960044	0.183478632565602	0.0569352977811627	0	0.0909430812465996	0.0851462263998232	0.142492655122584	0.14919679954999	0	0.377565908906187	0	0.11137236102497	0.0324734367287559	0	0.347395090440307	0	0	0.151689143542551	2.27058192422669	0.186259689212616	0.224878109308426	2.16560632990977	0.384486856913781	0.782007748143875	0.293863123436883	0.835440346012337	0	0.268041103063177	0.252949853470578	0.347468262929547	0.123036712693043	0.273967901289488	0.475784196206897	0.0648887158523133	0.27009761589256	0.310106348864274	0.212860491625172	0.386265614654841	0.320083276241759	0.301311030307466	0.287481916185154	0.30259258538811	0.246104473809875	1.23945874699335	0.226779941268435	0.10972130787799	0.271313688943476	0.349779571979315	0.607483579954323	0.134497918730186	0.295921285659045	0.288044586123963	0.0399875498651603	0.193002625339145	0.239102018119099	0.223535865780616	0.406787939526791	0.156863937742607	0.417400754033259	0.0639950141119703	0.297061154263064	0.27570218601862	0.403702845990325	0.105682169083866	0.172637879218652	0.181104216944357	0	0	0	0.123516862901276	0.123822973290101	0.106127307001774	0.0554753740139654	0.13566066040278	0.22511032096715	0.270681381852956	0.298140877693239	0.066994044229468	0.441958878573259	0	0.276511081971671	0	0.228121349616458	0.220006892037103	0.11095629964617	0.104237007696629	0.118999661421698	0.146663675818567	0.266075638732876	0.187157753417887	0.443605352162428	0.555183596147996	0.286990520676677	0.388156603608966	0.360054270172303	0.184391759782159	0.174165459388805	0.171550735943676	0	0.318498334299041	0	0	0.102526312373463	0.441033231770865	0.176083364339413	0.14505097395036	0	0.145307973023499	0.158596439868476	0.138342496997631	0.0810775045729061	0.060877982260156	0.290786145494122	0.248187608434016	0.224962064699109	0.0958336925834193	0.0329237617373211	0.0573357893778322	0.148533612112595	0.114557274800558	0.119729012250636	0.181239970556394	0	0	0.131242452674058	0.147275405007364	0	0.0543100451859576	0.0271807638542939	0.0692241955011302	0.0967768059604794	0	0	0	0	0	0.11878643003067	0	0	0.0699790062981105	0.0165845730301673	0.0889110006559946	0	0.282401708900742	0	0	0	0	0.243776569376819	0	0	0.114861480346741
si:dkey-189a9.4	0	0	0	0	0	0	0	0	0	0	0	0	0	0	0	0	0	0.00801650116600009	0.00408071139277188	0	0	0	0	0.00847205561530559	0	0	0	0	0.0277966949729677	0	0	0	0	0	0	0	0	0	0	0	0	0	0	0	0.0056527418907178	0	0	0.0108291208053401	0	0	0	0	0	0.00286484519808972	0	0	0	0	0	0	0	0	0	0	0	0	0	0	0	0.00915051848553921	0	0	0	0	0	0	0.0111057803365496	0	0	0	0	0	0.00518713093563393	0	0.0218805932266436	0	0	0	0	0	0	0	0	0	0	0	0	0	0	0	0.00429733243089352	0	0	0	0	0	0	0	0	0	0	0	0	0	0	0	0.00256361668010657	0.00715099452626018	0	0.0121324921326904	0	0.0091329538895424	0	0	0	0	0	0	0	0.0162346623027894	0	0	0	0	0	0	0	0.060877982260156	0.0151951667213693	0	0	0	0	0.0288740283889447	0	0	0	0	0	0	0	0	0	0	0	0	0	0	0	0	0	0	0	0	0	0	0	0	0	0	0	0	0	0	0	0	0	0
5S-rRNA.637	0	0	0	0	0	0	0	0	0	0	0	0	0	0	0	0	0	0	0	0	0	0	0	0	0	0	0	0	0	0	0	0	0	0	0	0	0	0	0	0	0	0	0	0	0	0	0	0	0	0	0	0	0	0	0	0	0	0	0	0	0	0	0	0	0	0	0	0	0	0	0	0	0	0	0	0	0	0	0	0	0	0	0	0	0	0	0	0	0	0	0	0	0	0	0	0	0	0	0	0	0	0	0	0	0	0	0	0	0	0	0	0	0	0	0	0	0	0	0	0	0	0	0	0	0	0	0	0	0	0	0	0	0	0	0	0	0	0	0	0	0	0	0	0	0	0	0	0	0	0	0	0	0	0	0	0	0	0	0	0	0	0	0	0	0	0	0	0	0	0	0	0	0	0	0	0	0	0
barx1	0	0.00595916304746831	0	0	0	0	0	0	0	0	0	0	0	0	0	0	0	0	0	0	0	0	0	0	0	0	0	0	0	0	0	0	0	0	0	0	0	0	0	0	0	0	0	0	0.00865169404495247	0	0	0.00868625591099715	0.0101261823583676	0	0	0	0	0	0	0	0	0	0	0	0	0	0	0	0	0	0	0	0	0	0	0	0	0	0	0	0	0	0	0	0	0	0	0	0	0	0	0	0	0	0	0	0	0	0	0	0	0	0	0	0	0	0	0	0	0	0	0	0	0	0	0	0	0	0	0	0	0	0	0	0	0.0112546706883357	0	0	0	0	0	0	0	0	0	0	0	0	0	0	0	0	0	0	0	0.0240836183228168	0	0	0	0	0	0	0	0	0	0	0	0	0	0	0	0	0	0	0	0	0	0	0	0	0	0	0	0	0	0	0	0	0	0	0	0
si:ch211-126h24.1	0	0	0	0	0	0	0	0	0	0	0	0	0	0	0	0	0	0	0	0	0	0	0	0	0	0	0	0	0.00369851345648643	0	0	0	0	0	0	0	0	0	0	0	0	0	0	0	0	0	0	0	0	0	0	0	0	0	0	0	0	0	0	0	0	0	0	0	0	0	0	0	0.0021339966363945	0	0	0	0.00434256780376805	0	0	0	0	0	0	0	0	0	0	0	0	0	0	0	0	0	0	0	0	0	0	0	0	0	0	0	0	0	0	0	0	0	0	0	0	0.00826867231582359	0	0	0	0	0	0.0198965380023876	0	0	0	0	0.0147438694990623	0	0	0	0	0	0	0	0	0	0	0	0	0	0	0	0	0	0	0	0	0	0	0	0	0	0	0	0	0	0	0	0	0	0	0	0	0	0	0	0	0	0	0	0	0	0	0	0	0	0	0	0	0	0	0	0	0
si:dkey-14f19.3	0	0	0	0	0	0	0	0	0	0	0	0	0	0	0	0	0.0855124762702878	0	0	0	0	0	0	0	0	0	0	0	0.00864549327726443	0	0	0	0	0	0	0	0	0	0	0	0	0	0	0	0	0	0	0	0	0	0	0	0	0	0.00239183523125459	0	0	0	0	0	0.00253817413905133	0	0	0.0112739063183481	0	0	0	0	0.0032527052749772	0	0	0	0	0	0	0	0.00866167580906548	0	0.00642513719274191	0	0.00363025161273928	0	0	0	0	0	0	0	0	0	0	0	0	0	0	0	0	0	0	0	0	0	0	0	0	0	0	0	0.00396300141875451	0	0	0	0	0	0.00543985586557899	0	0.00233960219878626	0.00534075542896298	0.0193285269729594	0.0034343879079323	0	0	0	0.00210847025212033	0	0	0	0	0	0	0	0	0	0	0	0	0	0	0	0	0	0	0	0	0	0	0	0	0	0	0	0	0	0	0	0	0	0	0	0	0	0	0	0	0	0	0	0	0	0	0	0	0	0	0	0	0	0
phf2	0.349594616933076	0.260107578232618	0.336398857235322	0.552102346521589	0.220409044648449	0	0.2501100076839	0.332656683560928	0.0653291743203973	0.256700473700343	0	0.0853822923924897	0.0443066616578789	0.133755923932581	0.0974074757669322	0.519534497090607	0.107057211373758	0.331250587581734	0.215780562274556	0.22521906441358	0.238029190412463	0.234478060379571	0.28417048401695	0.361982632503719	0.243628591824422	0.256059880103733	0.204951645044164	0.39387234520012	0.116489043953737	0.0642979308925839	0.159627139548871	0.206639567675958	0.293509837570587	0.32810499978613	0.19506259293841	0.247960574330208	0.804461300119442	0.185900858778783	0	0	0.129165596992719	0.181290790427846	0.343978760666249	0.469293796881986	0.486373215442806	0.451039711151476	0.417743757490706	0.384237392211103	0.361005978055713	0.476544343572319	0.534423712935905	0.248701755195334	0.5941770647653	0.358740626622772	0.398387075343889	0.462575279399358	0.481306827362753	0.196329590075153	0.475947342038224	0	0.269272239126989	0.531393884231148	0.401639316556754	0.434988479071779	0.312473864010963	0.455187090426601	0.550936354021505	0.222228743674798	0.341142553618588	0.317856227151343	0.259214558433611	0.411583313856045	0.254925893835338	0.285140135869604	0.24541159682676	0.159881589636384	0.260534346442986	0.394730243421165	0.167013920827585	0.470084756128813	0.38624659813671	0.472875506569998	0.238486480344702	0.345499782875864	0.67671160939828	0.352176598130998	0.376793813773499	0.241830070379993	0.36006342511899	0.285096151998922	0.3430889289565	0.580356688457824	0.208077222017853	0.417819851493878	0	0.38706754124063	0.533806751143123	0.35141236962641	0.622769676564186	0.320414190269736	0.377014845229577	0.321561904344154	0.218047610189265	0.557812340403463	0.143434122254487	0	0.18640037597767	0	0.263057419127862	0.342262809457202	0.391596659702181	0.19093441097855	0.29230759978743	0.264075377997346	0.420368331840793	0.316078875093017	0.269275868979319	0.355029545440225	0.271516227889313	0.411936308060358	0.481837750160178	0.23035733661724	0.396765930769042	0.454658007261738	0	0.526495695200108	0.40271805733182	0.857933411039077	0.356522397632706	0.289398371574811	0.306898636577728	0.34548211965188	0	0.430484632080097	0.301962213702079	0.506913885603054	0.316357112481967	0.645941484748169	0.450953643296197	0.524743771336825	0.568952407331555	0.343413496694361	0.16621973559337	0.273663110981375	0.24392207298024	0.182403711039562	0.24488058037397	0.596916674964959	1.41964792731403	0.291783380018674	0.499531501726491	1.61420752361194	3.54107648725213	0.198536325627473	0.256757063164394	0.125573254291244	0.114987951803445	0.0931191002608443	0.655909746818838	0.436802083373341	0.51123558617815	0	0.13914085150166	0.195817355482652	0.86859199160718	0	0.210597168982952	0.112378659910085	0	0.507812974943287	3.21440051430408	0.0387230681061322	0	0.184434339113992	0.281413810659186	0	0	0.147579693034238
fam120a	0.421269612740623	0.520085013375608	0.577267489679665	0.751537084132255	0.359486099411384	0.450740249263961	0.0925933081457725	0.0854291962821214	0.0188265605883615	0.0680756588074086	0	0.209637448930269	0.122898083342204	0.290314152436799	1.04659713729034	0.0798926243129234	0.403141972964891	0.307681564410668	0.830766634751636	0.291962026812553	0.245477865062767	0.578394559331223	0.40726297582804	0.256791022475214	0.395283337534712	0.0428296368552782	0.156912692424355	0.355108533255555	0.401556298961082	0.196339182332932	0.309087387146782	0.257586841699713	0.12267523322077	0.36407823014334	0.530515349889359	0.0854306559365763	0.711619499160408	0.395621079238061	0.246150194678461	0	0.056911309415407	0.720980533525595	0.177188782134184	0.428325005680373	0.395114492800125	0.317950413459405	0.284491399309228	0.319729863314414	0.30501577753267	0.367422934105905	0.491780614404058	0.236624122994745	0	0.244448294095258	0.209029083112351	0.274513058766725	0.217662193324533	0.351308845213125	0.239135961601478	0.855179963330964	0.214232116781084	0.268019165866505	0.291888483286073	0.403673431705937	0.324428892932199	0.223297798606628	0.187087372065704	0.175825989467952	0.31557982860062	0.355440770907407	0.231515490226239	0.536499633212339	0.350248942453994	0.423858365806445	0.339435599095767	0.394815570094964	0.443611685694537	0.474146858360093	0.15707234708525	0.312449690043179	0.256627169799533	0.2152115355477	0.323513264199985	0.298841543817621	0.339447287353208	0.407266571615164	0.310238771310023	0.106111557773153	0.202958635788565	0.278753032455908	0.258283480913597	0.0916293000112794	0.209876973174406	0.303248930218645	0	0.162687516297687	0.189026295766847	0.162233712548379	0.0662778366914104	0.266477016602575	0.238453639451408	0.293866725920683	0.386641485616416	0.0941736104476713	0.321369263929585	0	0.514819095078612	0.370988684845112	0.256109257381917	0.196408956154056	0.0873467005979561	0.195569376975664	0.354745752822337	0.513228604615818	0.3115576527544	0.280898692099115	0.340115966410357	0.209777153507471	0.223506319145613	0.291623206906084	0.228266252713119	0.250010796717677	0.324798808937016	0.0731113793086822	0	0.208632202380786	0	0.237539903166036	0.295234191390913	0.207159122468351	0.215347320250527	0.277087910418041	0	0.387923072906859	0.218439409243862	0.173943044677941	0.184094880793215	0.0675078140294739	0.165264189188608	0.327870100378889	0.139545289225505	0.251954090919697	0.477846914112719	0.142013594208337	0.518648004426681	0.115516164975042	0.345798248692852	0	0	0.466241664133386	0.397988784273616	0.831568952891095	0	0.366546930639304	0.355555641903633	0.229816260287892	0.407051091137919	0.0560644965968851	0.723693732812274	0.449667541725952	0.255806814693543	0.0751089079164789	0.0419012388329985	0.0955062697961975	0.352915064212691	0	0.0862426847329017	0.158718985116586	0	0.110433783903172	0	0.0668971614638079	1.68885542329526	0.18149577290122	0.230109129611696	0.160194796872998	0	0.219711550068898
si:dkey-14f19.6	0.0143770702981229	0.0029570541117246	0	0	0.0199727571592348	0.0566405364991617	0	0	0	0	0	0	0	0.00968378566296165	0	0.170160631636265	0.0874278720055954	0.032721511629171	0.0248943409672709	0.00773415542249371	0	0.0361115123501372	0.0107208711859942	0.0313306982417268	0.114736305293179	0.0175023840763405	0.0421321030153825	0.0250871909928697	0.00602785471664562	0	0	0.0453913233969167	0	0.120189418523593	0	0	0	0.0177665019711934	0	0	0	0	0.115196813961592	0.0523970773737792	0.034414283804543	0.0463859722577527	0.0157169441231203	0.0272592392432965	0.0327795111573157	0.0175824175824176	0.0299082415150319	0.162894733987786	0	0.0559100463393224	0.0480281201033449	0.0894370382242653	0.104700592430318	0.113007820915635	0.0259679555428601	0	0.0362765249596843	0.0687849820806041	0.0224563981866818	0.0286982698699123	0.017290877914957	0.0184291372030836	0.0503600857202712	0.079997063632016	0.0483144703945689	0.0208936330368978	0.057029277388178	0.0269414696571698	0.0316954534219662	0.0495518277379154	0.0367271388311292	0.0866316531388	0.0608347541725084	0	0.0460030690268055	0.0303209472263914	0.0293620768882595	0.0343569652373385	0.040897478262475	0.0603964614715866	0	0.0575208513085994	0	0.0741673402457326	0	0.0516630947376692	0.0447411229680694	0	0	0.0546788709906718	0	0.0170211374424595	0.130415501641735	0	0.101461038961039	0.255148824662682	0.039298831729495	0.0466565375150493	0.0321641659027677	0	0.0675712200659495	0	0	0	0.0428239230041512	0.022490354580161	0.020881447669004	0.0499076201385341	0.0833210071311984	0.0193852547997891	0.0427840551524693	0.0416075389598143	0.0512963151153063	0.0246280962178383	0.154015692114218	0.0735023486241956	0.0582751502078634	0.0354460455858938	0.0279775060851076	0.00341380053199256	0	0.0361035274208998	0	0	0.0215136065858949	0.0126851717952816	0.0431731891328545	0.00806897358621496	0	0.00815787112195202	0.0668855900858984	0	0.014383191227404	0	0	0	0.100068159921496	0.0308909091818907	0	0.0227050280398746	0	0.0741802612847405	0.0575761845180267	0	0	0	0.120948234155781	0	0	0	0	0	0	0	0	0	0	0	0	0	0	0	0	0	0	0	0	0	0	0.00504163635382809	0	0	0	0
cass4	0	0	0	0	0	0	0	0	0	0	0	0	0	0	0	0	0	0	0	0	0	0	0	0	0	0	0	0	0	0	0	0	0	0	0	0	0	0.0057151250212174	0	0	0	0	0.0835798940206944	0	0	0	0	0	0	0	0	0	0	0	0	0	0	0	0	0	0	0	0	0	0	0	0	0	0	0	0	0	0	0	0	0	0	0	0	0	0	0	0	0	0	0	0	0	0	0	0	0	0	0	0	0	0	0	0	0	0	0	0	0	0	0	0	0	0	0	0	0	0	0	0	0	0	0.0019070525473073	0	0	0	0	0	0	0	0	0	0	0	0	0	0	0	0	0	0	0	0	0	0	0	0	0	0	0	0	0	0	0	0	0	0	0	0	0	0	0	0	0	0.209130643913253	0	0.0555864369093941	0	0	0	0	0	0	0	0	0	0	0	0.00487062404870624	0	0	0	0.311458978613026
si:dkey-14f19.7	0	0	0	0	0	0	0	0	0	0	0	0	0	0	0	0	0	0	0	0	0	0	0	0	0	0	0	0	0	0	0.0242867967410631	0	0	0	0	0	0	0	0	0	0	0	0	0	0	0	0	0	0	0	0	0	0	0	0.00163497004734873	0	0	0	0	0	0	0	0	0	0	0	0	0	0.00772538274157443	0	0	0	0	0	0	0	0.0168518687037206	0	0	0	0	0	0	0.0177205365069633	0	0	0	0	0	0	0	0	0	0	0	0	0	0	0	0	0	0.00389189710913775	0	0	0	0	0	0	0	0	0	0	0	0	0	0	0.00270147218541593	0	0.0158684820210099	0	0	0	0	0	0	0	0	0	0	0	0	0	0	0	0	0	0	0	0	0	0	0	0	0	0	0	0	0	0	0	0	0	0	0	0	0	0	0	0	0	0	0	0	0	0	0	0	0	0	0	0	0	0	0	0	0	0	0
cstf1	0.0496023926016037	0.0468560011180426	0.0439651854599933	0.173211734954392	0.187368105076911	0.297976403510739	0.194009002017694	0.129550459904133	0.113998229640695	0.174956376280611	0.485554746297645	0.0407745006722942	0.0440118362711729	0.109262631141188	0.0897692642228954	0.0627447043469531	0.0874278720055954	0.365938774963249	0.306621248057465	0.317950541674084	0.616818969241521	0.607204188110979	0.401008617431682	0.732791311829612	0.382906961104525	0.687461776934817	0.336482208235855	0.338717309252654	0.22718999186556	0.0803174325276946	0.171637768429312	0.235463914920002	0.561512906513687	0.524558370663555	0.16178088397075	0.362207208733703	0.660273197885475	0.122355934075838	0	0	0.102916514494313	0.408163265306122	0.310931215234644	0.327606508489811	0.285592349834274	0.367584079191677	0.252707811800839	0.29951238834053	0.282998623909313	0.298592191810178	0.226148147368753	0.340802273710825	0	0.235723429754288	0.306560806873396	0.291514053270058	0.4802095386849	0.364006746838465	0.414814439891305	0.218366656242829	0.26270612496262	0.302413896833961	0.246344677443075	0.428241890558416	0.260609770302292	0.138252763800637	0.341215002834202	0.250568303803517	0.292963129665112	0.350623023014787	0.268333139927242	0.320024446556512	0.32972961722446	0.454341244767817	0.34538457128583	0.142414388435858	0.182811246770862	0.530165582495913	0.0788938846282581	0.0939472960563258	0.344067344926679	0.282102677018611	0.438497043880349	0.279832186162606	0.372128473151732	0.112620846659155	0.319515621149917	0.579403673446772	0.175334394995709	0.270976658195129	0.252136417677731	0.133129663822902	0.331140167039754	0.0384542913066384	1.42450142450142	0.145088214438657	0.243164119089625	0.184837547439378	0.265360003309423	0.135751485438935	0.309054296048832	0.297685769328792	0.220802389427867	0.196834420757542	0.0544626712851012	0	0.276511081971671	0	0.25998459968112	0.330067027307996	0.317169419574581	0.200570905749876	0.201403954845026	0.269473152353022	0.442397918007758	0.285892727234154	0.315445893490103	0.287901149487002	0.371152314947705	0.305848105202072	0.323647751108058	0.300315844278535	0.347596690458031	0.311667428458909	0	0.319902726218225	0.600520167289615	0.305187515667793	0.318637976775116	0.483677485326802	0.255452809362675	0.22976634355186	0	0.324172807859514	0.278644789439816	0.294116791587022	0.185308189190675	1.23229301066189	0.600881350839829	0.875863542420388	0.343669714902404	0.417249126202969	0.320282034345463	0.222114997618571	0.0549407543317021	0.326511059930835	0.223414042671104	0.15105045226421	0	0.183244154511471	0.282621615045235	0.446742099272738	0	0.263729911373298	0.176390292773866	0.236395579345535	0	0.0614205341129647	0	0.121075635949778	0	0.098116169544741	0.083435728930394	0.20039935851621	0.219847865277228	0.723776605695401	0.129891157945215	0.269413178265266	0	0.231065575069769	0	0.184664267904334	0.445513677269892	0.118398984985538	0.254873311750079	0.0959287824718929	0	0.0986247976997921
eif4g3a	0.0612431841423424	0.0373221266044316	0.115612858559037	0.056460994236831	0.0666085397007469	0.259619860049753	0.0388941612085194	0	0.0141144854140908	0.151945075577933	0.0997108385681524	0	0	0.0562756237611445	0	0	0.133386688008537	0.079163898385098	0.120345736295169	0.195048456120119	0.123652858748766	0.30098455856732	0.135506366632018	0.137156979695831	0.0955265728300081	0.138202795966322	0.123087793751839	0.180280327556319	0.137794589322596	0	0.0647431878735018	0.131264984562946	0.119090718892058	0.122954741671687	0.349191411548083	0.054579000818579	0.217387636634702	0.249159137279711	0.54830746019598	0.918105031215571	0.291632433997824	0.720980533525595	0.172809966598959	0.0628674011509218	0.108365154256343	0.117137901044793	0.0835046387979839	0.224380481572887	0.196668922317309	0.140271210595649	0.201903639486979	0.218589027430454	0	0.207734010925558	0.192220199283306	0.148791758072013	0.0883716317112564	0.204670266985233	0.238262917346929	0	0.15979210129286	0.221051114522764	0.348011718671202	0.150688845399607	0.184571985736316	0.110273713980006	0.153309438321097	0.149562526533261	0.138181432798359	0.071294752379104	0.111502490862692	0.21290967484089	0.0944160442761939	0.151845917416053	0.0882020190210717	0.0774943165864251	0.124019676008636	0.0771553662588003	0.0367837949392325	0.123786454161983	0.124946132589378	0.158071160286347	0.0699436497758969	0.0952459650891156	0.181227772108893	0.0708729671448988	0.183076700004077	0.137141793542985	0.0739337674386249	0.141000683295362	0.106313980703683	0.239921685406088	0.0868658790826963	0.202929469858635	0	0.295262171638667	0.134857241084411	0.190494342118699	0.08483385724181	1.42943433595966	0.176824027993453	0.144006248203836	0.488666780601667	0.160840630195506	0.0356125356125356	0	0.385290250086911	0	0.13915124891802	0.190115686410596	0.0813624396863526	0.147205530546176	0.169449326452718	0.21450260504505	0.173288507416372	0.173759913540995	0.155137225321932	0.157644250142149	0.140188905774003	0.151142764605854	0.259326598032173	0.131015128686925	0.281688036285128	0.103491338338496	0	0.196424122187207	0	0.0968552267655982	0.118719440155242	0.09217551228053	0.0962076654256506	0.154018072199098	0	0.134278239026535	0.174746394597671	0.150739980020872	0.294776955891266	0.29318290927074	0.243136024960881	0.134937069558902	0.164167270634135	0.184011611691385	0.138182487685702	0.0779180627662819	0.0442297825663889	0.0559007620599181	0.121574630564257	0.167217814533779	0.413873023756312	0.475027534530145	0.282411629226581	0	1.98886237072395	0	0	0	0.0699031840900353	0	0	0	0	0	0	0	0	0	0.156329938737413	0.346983399372393	0	0.243238119361001	0	0.0350970785191841	0.981764213520428	0.0769335640006645	0.041088348166227	0	0	0.0970496894409938
ece1	0.0166428481632061	0.0455903189171981	0.07816486457618	0.0138956823335853	0.0330978969596272	0	0	0	0.0157379195729358	0.0539112620626449	0	0.0168336565395389	0	0.0491587691870414	0	0	0	0.0121371546163108	0	0	0	0	0	0.0144669002038257	0.027868396993443	0.00317189648959872	0	0	0.0179032437096953	0	0	0	0	0	0	0	0	0	0	0	0	0	0	0	0	0	0	0	0	0	0	0	0	0	0	0	0	0	0	0	0	0	0	0	0	0	0	0	0	0	0	0	0	0	0	0	0	0	0	0	0	0	0	0	0	0	0	0	0	0	0	0	0	0	0	0	0	0	0	0	0.00495055631876632	0	0	0	0	0	0	0	0	0	0	0	0	0	0	0	0	0	0	0	0	0.00920306940770886	0	0	0	0	0	0	0	0	0.0112439268739972	0	0	0	0	0	0	0	0	0	0	0	0	0	0	0	0	0	0	0	0	0	0	0.394871083473626	0.250317443657708	0.232937421876817	0.348421065276258	0	0	0	0	0	0	0	0	0	0	0	0	0	0	0.0369964779353006	0	0.0609618898272114	0	0	0	0.537395184952278
alpl	1.45967062223153	0.877481974208239	0.302248927777827	1.31396982588846	0.453534104090298	0.588066640302433	0	0	0	0.101287007112037	0	0.0516792156485411	0.00653628947918846	3.10798069141487	0.526030218804103	0	0.438615728760033	0.103709294696392	0.216871553977464	0.213061757386403	0	0.205351318574327	0.0170705415286032	0.071536083996561	0.113620374500436	0.0393192094883309	0.00355965247824785	0.18947625648467	0.116234645147061	0	0.283594115657255	0.234799183434831	0.290139994677267	0	0.0437675070028011	0.234202958614259	0.174776286353468	0.00743267298988934	0	0	0.056911309415407	0	0	0.0108088975783344	0	0.0100857693828316	0	0	0	0.0151894888736994	0	0.14368435421067	0	0.0693372489212414	0.0402732127174103	0.0324203755576305	0	0	0	0.170401295049842	0.0236496039463147	0.104083931244482	0.00443769914174899	0.0813009041682458	0.0505998670623185	0.0138793468379378	0.0325770179868026	0.0086939133912348	0.0680461030858253	0.0190069219330117	0.0314631629288429	0	0.0100967182487294	0.00245285249575289	0.083857637488303	0.0288228426815441	0.0357691546668312	0	0.00486617057679693	0.262975420597485	0.18830858971482	0.834027469683105	0.0377231045510499	0.0328225459869364	1.26205473810922	0	0.0189600924995151	0.0262556088544415	0	0.0458720244252059	0.00647314550854326	0	0	0	0	0	0.0147147544843214	0	0	0.0428584491190847	0.0560160337742535	0.0490427245819647	0.0329042617599832	0.02577180101077	0	0	0	0	0.0419768240948257	0.0723110017517909	0	0.00636815312096816	0.081691182922606	0.111173984375297	0.062559772050238	0.198039174031003	0.1671169420732	0.349879320135775	0.105922335404466	0.0901375589511287	0.198533129451651	0.074854686661023	0.113040582170011	0.00916450003966573	0	0.0189400926066349	0	0.0740960284528749	0.236160306426163	0.420158825306186	0.228560686420049	0.0583550825896677	0	0.0950202055833096	0.866276886347096	0.067679306915338	0.014383191227404	0	0.0119618369553776	0.00935084559696733	0.0570030579233512	0.0198815622896204	0.0355040510122205	0.0232344510471019	0	0	0.155132954670909	0.0521376433785193	0	0	0	0	0	0.062371774531485	0.101700438277834	0.0263489336586548	0.0824572253143682	0	0	0	0	0	0	0	0	0	0	0.088261253309797	0	0.0618260955584133	0	0.0701941570383681	0	0.00681015666765414	0	0.140457329063431	0	0
si:ch211-220m17.4	0	0	0	0	0	0	0	0	0	0	0	0	0	0	0	0	0	0	0	0	0	0	0	0	0	0	0	0	0	0	0	0	0	0	0	0	0	0	0	0	0	0	0	0	0	0	0	0	0	0	0	0	0	0	0	0	0	0	0	0	0	0	0	0	0	0	0	0	0	0	0	0	0	0	0	0	0	0	0	0	0	0	0	0	0	0	0	0	0	0	0	0	0	0	0	0	0	0	0	0	0	0	0	0	0	0	0	0	0	0	0	0	0	0	0	0	0	0	0	0	0	0	0	0	0	0	0	0	0	0	0	0	0	0	0	0	0	0	0	0	0	0	0	0	0	0	0	0	0	0	0	0	0	0	0	0	0	0	0	0	0	0	0	0	0	0	0	0	0	0	0	0	0	0	0	0	0	0
guca2b	0	0	0	0	0	0	0	0	0	0	0	0	0	0	0	0	0	0.000809972314336324	0	0	0	0	0	0	0	0	0	0	0	0	0	0	0	0	0	0	0	0	0	0	0	0	0	0	0	0	0	0	0	0	0	0	0	0.0588838449218204	0.0194514600503007	0.0483764851580944	0	0	0	0	0.00161629013571665	0	0	0.147998551206656	0.409195102951808	0	0.00959867922173909	0.013243034379626	0	0	0	0	0.147848899635254	0	0.0496557987110562	0.00884980813615961	0	0	0.011993015503255	0	0	0	0	0	0	0	0	0	0	0	0	0	0	0	0	0.381111557754393	0	0	0	0	0.0113597845165366	0	0	0	0	0	0	0	0	0	0	0	0	0	0	0.478662874977765	0.230153769600317	0	0.103436438995321	0.158745491511574	0	0.0988366982409088	0.0259684950218395	0	0	0	0	0	0	0	0	0	0	0	0	0	0	0	0	0	0	0	0	0	0	0	0.0501856870420556	0	0	0	0	0	0	0	0	0	0	0	0	0	0	0	0	0	0	0	0	0	0	0	0	0	0	0	0	0	0	0
nmur3	0	0	0	0	0	0	0	0	0	0	0	0	0	0	0	0	0	0	0	0	0	0	0	0	0	0	0	0	0	0	0	0	0	0	0	0	0	0	0	0	0	0	0	0	0.0155877999874562	0	0	0	0	0	0	0	0	0	0.00388609045489688	0	0	0	0	0	0.00316852564137249	0	0	0	0	0	0	0	0.00227420550630637	0	0	0	0.00305336798702441	0	0	0	0.0332190597677323	0	0	0	0	0.00758381825531227	0	0	0	0	0	0	0	0.00941025906443204	0	0	0	0	0	0	0	0	0	0	0.00263265279258645	0	0	0	0	0	0	0	0	0	0.0217243956273137	0	0	0.00945079537893909	0.0299146509057053	0	0.00532507296971179	0.00128725078502989	0	0	0	0	0	0	0	0	0	0	0	0	0.0124735405325299	0	0	0	0	0	0.0263512943755797	0	0	0	0	0	0	0	0	0.013624906328769	0	0	0	0	0	0	0	0	0	0	0	0	0	0	0	0	0	0	0	0	0	0	0	0	0	0	0	0	0	0	0	0
lactbl1b	0	0	0	0	0	0	0	0	0	0	0	0	0	0	0	0	0	0	0	0	0	0	0	0	0	0	0	0	0	0	0	0	0	0	0	0	0	0	0	0	0	0	0	0	0	0	0	0	0	0	0	0	0	0	0.000855370529405928	0	0	0	0	0	0	0	0	0	0	0	0	0	0	0	0	0	0	0	0	0	0	0	0	0	0	0	0	0	0	0	0	0	0	0	0	0	0	0	0	0	0	0	0	0	0	0	0	0	0	0	0	0	0	0	0	0	0	0	0	0	0.00211700828452381	0.00455014165128108	0	0	0	0	0	0	0	0	0	0	0	0	0	0	0	0	0	0	0	0	0	0	0	0	0	0	0	0	0	0	0	0	0	0	0	0	0	0	0	0	0	0	0	0	0	0	0	0	0	0	0	0	0	0	0	0	0	0	0	0
ephb2b	0.00854665791488896	0	0	0	0.177286422387586	0.0566405364991617	0.0885363175974785	0	0.0292247052330167	0.125887112522563	0	0	0	0	0	0.108318890814558	0.243040620198545	0.121769970723087	0.551060367704211	0.251497138477883	0.0678139648853557	0.234939236532934	0.55053183913478	0.24456586307885	0.0649766370355641	0.363091164439199	0.215254028655937	0.178734637943164	0.138963787460775	0.219746412639814	0.461958011033208	0.332663737822941	0.357778726546868	0.0230861575399391	0.0785414071043409	0.398565055345361	0.696351926336596	0	0	0	0	0	0	0.014613939449324	0.0973600133863596	0.00768614694990631	0.0443930500016444	0.00947287253492174	0.0491942599181992	0.0939679636757507	0.131950032269416	0	0	0.184124588914018	0.334870671379989	0.250151595346016	0.236323658777417	0.0760410697575031	0.406200531319859	0.125565042692114	0.135499790755228	0.48932392418526	0.131131365937588	0.310689100596411	0.338238869970328	0.336693842070872	0.306853250070476	0.44680590733456	0.107925443521555	0.12470975312175	0.225058828283504	0	0.144301027172114	0.125772470559022	0.166276743713744	0.201515943588746	0.0646711150179724	0	0.105152979898117	0.0571484451047467	0.0872712987730704	0.120583087259776	0.158083470451197	0.0444190340537327	0.157412270168032	0.270310698017477	0.118188550005746	0.624759154159815	0.279032639576902	0	0.0485835758143719	0	0.0467989517034818	0	0	0.217032084458479	0.335758315158252	0.175638800543286	0.113839555050109	0.727856808798548	0.245799964886341	0.357389187767807	0.0256595794908113	0.0602921758843355	0.0621349571268796	3.00120048019208	0.359282931476718	0.370988684845112	0.120693240454872	0.160376783304425	0.0821457551223621	0.141001411788727	0.151110949723148	0.0393485902866851	0.260702784684577	0.315932861282163	0.239761972023676	0.092331534668592	0.315138701981524	0.0798199242932601	0.160205179432443	0.106429805761745	0.129931946376246	0.0169140511220817	0	0.220023899279757	0	0.350336802492539	0.194905392167445	0.0328743770737571	0.0701170590622294	0.31947539172861	0	0.0558478705697294	0.0529589148617034	0.134003412315297	0.369558801851957	0.0484388169303353	0.438893480780536	0.710970197369341	0.53744585586162	0.736702351821907	0.247833022897839	0.0866899535289486	0.049176297024834	0.114154812868605	0.0633077417076073	0	0	0.381086778145602	0.274135792362322	0	0	0	0	0	0.129175995695084	0	0	0	0	0	0	0	0.129319263397476	0	0	0	0	0.0671609714162906	0	0	0	0	0.0723334780842329	0.0461288655989372	0	0
lrrc38b	0	0	0	0	0	0	0	0	0	0	0	0	0	0	0	0	0	0.00482856657241305	0.00557099452022036	0	0	0	0.00233008116138701	0	0	0	0	0	0	0	0	0	0	0	0	0	0	0	0	0	0	0	0	0	0	0	0.0144716124849495	0	0	0	0	0	0	0	0.0152863173572816	0.0103478534412821	0.0163608124992754	0	0	0	0.00434932943834234	0	0.0220642041916168	0	0	0	0.0363296549774226	0.0158452963591245	0.00585038398335299	0.0114645241763886	0	0.247371675943104	0.0116695274914316	0.0191100212311958	0	0	0.0110161518818892	0	0.00765206372332586	0	0	0.00591310805968455	0	0	0.0411400737230121	0	0	0	0	0.00743884894227007	0	0	0	0	0	0.0132502999739999	0	0.0117236730267593	0	0	0.0108023313254019	0.027528404744893	0	0.181343391846801	0.0259384532381565	0	0	0	0	0.00577494574438473	0.0305222354485243	0	0.00572792800223618	0.0132954678409224	0.053933648192375	0.00761962816214569	0.00693674354144144	0.0086421779927253	0	0.00808372148669339	0	0.00851021821901557	0.0690159702955264	0.0180838138726255	0	0	0	0	0.0119890876948453	0.0225504368354992	0	0	0	0.0688245212040505	0.0157179322745734	0	0.0557776895870225	0	0.0137156149533121	0.0160706078225291	0.0287968669008812	0.00812110187110187	0	0	0	0	0	0	0	0.229526257803893	0	0	0	0	0	0	0	0	0	0	0	0	0	0	0	0	0	0	0	0	0	0	0	0	0	0	0	0
si:dkey-161f11.2	0	0	0	0	0	0	0	0	0	0	0	0	0	0	0	0	0	0	0	0	0	0	0	0	0.014830194275545	0	0	0	0.00483839518173254	0	0	0	0	0	0	0	0	0	0	0	0	0	0	0.00481458086184849	0	0	0	0	0	0	0	0	0	0	0	0	0	0	0	0	0	0	0	0.00914143630247184	0	0	0	0	0	0	0	0	0	0	0	0.00763927934094409	0	0	0	0	0.0063500127000254	0.010097623827161	0	0	0	0	0	0	0	0	0	0	0	0	0	0	0	0	0	0	0	0	0	0	0	0	0	0	0	0	0	0	0	0	0	0	0.000659761340571707	0.00631546040757497	0	0	0	0	0	0	0	0	0	0	0.0068623158669095	0	0	0	0	0	0	0	0	0	0	0	0	0	0	0	0	0	0	0	0	0	0	0	0	0	0	0	0	0	0	0	0	0	0	0	0	0	0	0	0	0	0	0	0	0	0	0	0	0
si:dkey-161f11.5	0	0	0	0	0	0	0	0	0	0	0	0	0	0	0	0	0	0	0	0	0	0	0	0	0	0	0	0	0	0	0	0	0	0	0	0	0	0	0	0	0	0	0	0	0	0	0	0	0	0	0	0	0	0	0	0	0	0	0	0	0	0	0	0	0	0	0	0	0	0	0	0	0	0	0	0	0	0	0	0	0	0	0	0	0	0	0	0	0	0	0	0	0	0	0	0	0	0	0	0	0	0	0	0	0	0	0	0	0	0	0	0	0	0	0	0	0	0	0	0	0	0	0	0	0	0	0	0	0	0	0	0	0	0	0	0	0	0	0	0	0	0	0	0	0	0	0	0	0	0	0	0	0	0	0	0	0	0	0	0	0	0	0	0	0	0	0	0	0	0	0	0	0	0	0	0	0	0
dhrs3b	0.0254667256062256	0.033179333602841	0.0304600414735492	0	0.096340784206756	0	0	0	0	0	0	0	0	0.0284785883733315	0.526099703419308	0	0	0.0564499058102858	0.188232581389906	0.0139934119016767	0.0793413410023993	0	0.0138313333023119	0.0550253460362125	0.121264114947762	0.00906782098184696	0.338594826187323	0.0123122535240748	0.20698171514725	0.0473632858753209	0.248256994091569	0.18356757581889	0.17009107828808	0.120189418523593	0.48979100365284	0.0772033845963807	0.0462141378290447	0	0	0	0	0	0	0.037885260623837	0.551526334635095	0.0769945025128925	0.0152877243085048	0.0288165109658886	0.419924822769775	0.133690981375692	0.0242890592361577	0	0	0.0445089929443247	0.0598536983241041	0	0.047800358616009	0	0.0240197538455626	0	0.0207614504008079	0.027398351397425	0.0590908386029513	0.0230581002071821	0.0475439679513656	0	0.0313658482941799	0.00418744687176781	0.06551035489022	0.00907540512306961	0.0402095000237439	0	0.0202573969868288	0.061633606159379	0.0461217207426863	0.00397856033407175	0.029768994777416	0.00759541935449569	0.0861408164594278	0	0.0222164375036164	0.0296275724121982	0	0.0214836616752959	0.0310166000843652	0.113968685026924	0.00682999926919008	0	0.0882623013390154	0	0.00554612713941854	0	0.0856751199451679	0	0	0.0910863890878428	0.0118234755106263	0.119059555425241	0	0.0635788536732683	0.0630874452161221	0.0294053712585395	0.075575013340041	0	0	0	0	0	0.0249469082239304	0.0385586778266324	0.711049405802646	0.117834229392545	0	0	0.0188818091182173	0.00779666302822392	0.0290779065428935	0.0302840274517538	0.0433651271996572	0.0224292641531378	0	0.00851021821901557	0.0320592968755009	0.00156861268756686	0	0.0470327494750354	0	0.314079859534405	0	0.0154680476539612	0.0156551361370638	0	0	0.00570070175638621	0.0268886486066934	0.024557172781812	0.0283402783344124	0.0502702023375644	0.0154149710198545	0.0211389228873232	0.0944704765372032	0	0.0635938135938136	0	0	0.00989144143030243	0.0241607170900832	0	0	0	0	0	0	0	0	0	0	0	0	0	0	0.0870549316618787	0	0	0	0	0	0	0	0	0	0	0	0	0.0312812812812813	0	0	0
aadacl4	0	0	0	0	0	0	0	0	0	0	0	0	0	0	0	0	0	0	0	0	0	0	0	0	0	0	0	0	0	0	0	0	0	0	0	0	0	0	0	0	0	0	0	0	0	0	0	0	0	0	0	0	0	0	0	0	0	0	0	0	0	0	0	0	0	0	0	0	0	0	0	0	0	0	0	0	0	0	0	0	0	0	0	0	0	0	0	0	0	0	0	0	0	0	0	0	0	0	0	0	0	0	0	0	0	0	0	0	0	0	0	0	0	0	0	0	0	0	0	0	0	0.0236234609315203	0	0	0	0	0	0	0	0	0	0	0	0	0	0	0	0	0	0	0	0	0	0	0	0	0	0	0	0	0	0	0	0	0	0	0	0	0	0	0	0	0	0	0	0	0	0	0	0	0	0	0	0	0	0	0	0
si:ch211-226m7.4	0	0.0102409490492303	0	0	0	0.0539298695975753	0	0	0	0	0	0	0	0	0	0	0	0.0457379255411164	0.117974341900058	0	0	0.0948442657156948	0.0478123555689954	0.0471842171996757	0.110913000595334	0.00912741876597298	1.55194632725252	0.0880029869078458	1.40450990917223	0	0	0.0201961449598501	0	0	0	0	0	0	0	0	0	0	0	0	0	0	0	0	0	0	0	0	0	0	0.000502839282005846	0	0	0	0	0	0	0	0	0	0	0	0	0	0	0	0	0	0	0	0	0	0	0	0	0	0	0	0	0.0172101340153136	0	0	0	0	0	0	0	0	0	0	0	0	0	0	0	0	0	0	0	0	0	0	0	0	0	0	0	0	0	0	0	0	0.00224212676623829	0	0	0	0	0	0	0	0	0	0	0	0	0	0	0	0	0	0	0	0	0	0	0	0	0	0	0	0	0	0	0	0	0	0	0	0	0	0	0	0	0	0	0	0	0	0	0	0	0	0	0	0	0	0	0	0	0	0	0	0	0
klhdc7a	0	0	0	0	0	0	0	0	0	0	0	0	0	0	0	0	0	0	0	0	0	0	0	0	0	0	0	0.00720896853357325	0	0	0	0	0	0	0	0	0	0	0	0	0	0	0	0	0	0	0	0	0	0	0	0	0	0.000847380070298651	0.0113935396410609	0	0	0	0	0	0.010757715537202	0.0105127977081613	0.0116024759683717	0	0.0216413899102948	0	0	0.0117635987201205	0.00503529489959874	0	0.0110603074323054	0	0	0	0	0.0223317969057062	0	0	0	0	0.00127783442843744	0.0127760258591728	0	0.012989442181395	0	0	0	0	0	0	0.0253567054539738	0	0	0	0	0.0301005357895371	0	0	0	0	0.0138625118150815	0	0	0	0	0	0	0	0	0	0	0	0	0	0.0102472219556226	0	0.00345548600271867	0.00396815004051481	0.0192995051606877	0	0	0	0	0.00225903315215215	0	0.0239151026249096	0	0	0	0	0	0	0	0.030333363666697	0.00896274188199654	0	0.0149780421901492	0	0	0	0	0	0	0	0	0	0.0286069011288283	0	0	0	0	0	0	0	0	0	0	0	0	0	0	0	0	0	0	0	0	0	0	0	0	0	0	0	0	0	0	0
igsf21a	0.032570383528541	0	0	0	0.290808569645943	0	0.0941477743466145	0	0	0.395233727558589	0	0	0.0117996390801099	0	0	0	0.233426704014939	0.0497439272952267	0.120976208252826	0.130007292455205	0.0949848024316109	0.0310906603656262	0.0561225438870494	0.0391944353694071	0.23482346276177	0.0411237141090783	0	0.37327803029556	0.260491880481737	0.117057639181533	1.17600672014902	0.888080290559224	0.842994001735224	0.126288139017983	0	0.254409732398247	0.401932938063159	0	0	0	0.603897051063561	0	0	0.0247983685876655	0.0237855390538368	0.0361337575255225	0.0272931292173326	0.0157156560783553	0.0460061117030599	0.306424676855162	0.0243124440813786	0	0	0.558719723372993	0.704464236581529	0.799471987988221	0.256138455774956	0.267002555768299	0.255416661877874	0.213188262845455	0.564866415748129	0.759366888737443	0.502168801137572	0.713167355333562	0.375030075743951	0.524967003023302	0.627187777019747	0.48787505436402	0.430790100118286	0.467708671246228	0.564355427443495	0.0950100710675332	0.368402315872482	0.198941742414217	0.32513424018665	0.147408873465534	0.279235581306871	0.340839491951855	0.0326841077906429	0.0792224431587956	0.462223015083471	0.383884657781906	0.206122211492369	0.582897152971707	0.358963308100887	0.331591993178072	0.369547344627942	0.617954543041789	0.629325648446694	0.17383968049334	0.50922670892536	0.396585051900505	1.11549602200201	0.0657540011309688	0	1.05117637969751	0.746465983673931	1.00210895142391	1.49349863464211	1.17617485670304	0.513940855285153	0.347554601530806	0.335665729002507	0	0.223353728677597	0	0.215691561067673	3.24042914395559	0.357034577837065	0.381893449447509	0.389981768377608	0.338483905511051	0.155279538468545	0.0338615183879941	0.515508170578268	0.688070639566862	0.726120256968563	0.384467149036241	0.685975715293145	0.65401444833095	0.677611047710953	0.886395507545701	1.05970220388438	0.658398747375558	0	0.766581556699078	0	0.335611464406182	0.221904168187105	0.265068544810188	0.0875375813367941	0.104855422268064	0	0.329809272726576	0.713783988066391	0.534197329722272	0.869762718906932	0.137529282338927	0.187766869777373	0.0968541300125972	0.289338895376022	0.0455438601281288	0.0906478176603864	0.282263052329455	0.634130548713518	0.494636296736895	0.381607654712484	0.565730150826374	0	0.401224608262365	0.14736608654037	0.172741406115046	0	0	0	0.0128524296875703	0.210681554829875	0	0	0	0	0	0.0289784516233729	0.0539566404437394	0.454569256548631	0	0.0111421854282499	0.160299893582424	0	0.559814321593033	0	0	0	0.0289317402163133	0.18607342882128	0	0	0.0675926864713238
si:dkey-104i23.1	0	0.00285576556220885	0	0	0	0	0	0	0	0	0	0	0	0	0	0	0	0	0	0	0	0	0	0	0	0	0	0	0	0	0	0.0141008719979244	0	0	0	0	0	0	0	0	0	0	0	0	0	0	0	0	0	0.0152706726731312	0	0	0	0.00305565571315949	0.00190937747553264	0	0	0	0	0	0.00327263654469537	0	0	0	0.0119125050330334	0	0	0	0	0.00783482926340069	0	0	0.0102260467637118	0	0	0	0	0	0	0	0	0	0	0	0	0	0	0	0	0	0	0	0	0	0	0	0	0	0	0	0	0	0	0	0	0	0	0	0	0	0	0	0	0	0	0	0.000659050937651541	0	0.0111478494683591	0	0	0	0	0.00154642084760873	0	0	0	0	0	0	0	0	0	0	0	0	0	0	0	0	0	0	0	0	0	0	0	0	0	0	0	0	0	0	0	0	0	0	0	0	0	0	0	0	0	0	0	0	0	0	0	0	0	0	0	0	0	0
arhgef10la	0	0.0459052188604259	0.0269556257158943	0	0.0514318630678078	0	0.162645985757485	0	0	0.0351018067164809	0.854551334043692	0.0103043169080579	0.00648542077409982	0	0.0339789330615019	0	0	0.360860046501328	0.849448248259486	0.538353971023958	0.664313354005508	0.443198602807473	0.484472985170891	0.329921769952248	0.172115558542317	0.208363576098269	0.186664493072123	0.332299598694468	0.0273244410111571	0.0304041933463463	0.469441081427472	0.721847627508295	0.430965460110227	0.378715738395699	0.397055823237947	0.248241932077757	0.577891489171927	1.46324406816622	1.08272262275974	2.52685663996718	0.315190219694824	1.33790626187546	0.882289655501635	0.0631309037475429	0.0641248987426316	0.0506935233162633	0.0426024395538359	0	0.0363357567495005	0.0124169615695039	0.136905075390902	0.248547987226254	0	0.0330089275930422	0.0372774178388566	0.0228510840554276	0.0520912952510016	0	0.0455961006214749	0	0.0254968397117931	0.029057436601651	0.0448264486134047	0.0410754196141876	0.0319767792497819	0.070100669011363	0.0336900246098214	0	0.0434466360916463	0.0528566973276475	0.0356148186137288	0	0.0545748661343661	0.0119885212022684	0.0315029811571741	0.0487529296399619	0.0726423237818712	0.0622921261689397	0.0144715287144073	0.0537799266338781	0.0248530150884389	0.0262175397222727	0.0255241763907929	0.0310784111166484	0.0295101898685616	0	0	0.134581539915819	0.0589487820030038	0.020138341651344	0.0100951977144472	0	0	0	0	0	0.0120289175177126	0	0	0.0183998056980518	0.0348841681575864	0.0419112171331194	0	0	0.0894454382826476	0	0	0	0.0298500836049825	0.028189216373668	0.0234159134547839	0.0129648932352895	0.0701574858685296	0.0570864709575849	0.0397636405505969	0.0115446779034865	0.0307983722790609	0.0177491538724671	0.0730485938833279	0.0566351017961067	0	0.0184225846149311	0.105358792550698	0.00713166113484369	0	0.0330883228633897	0	0	0.0161987587235551	0	0.0143676715895099	0.00960442264453936	0	0.0365060215990213	0	0.045456114607637	0.0139464762135875	0.0408837429884381	0.093420190618847	0.0320387622136792	0.0531425535701142	0.00657574601838579	0.0374759217202947	0.034682038328237	0.0919003858726158	0.0155195157911073	0.0428924909778432	0	0	0	0	0	0	0	0	0	0	0	0	0	0	0	0	0	0	0	0.0219629616614541	0.124503720556326	0	0	0	0	0	0.1301276380412	0	0.129112224345401	0	0.10737102056155
5S-rRNA.638	0	0	0	0	0	0	0	0	0	0	0	0	0	0	0	0	0	0	0	0	0	0	0	0	0	0	0	0	0	0	0	0	0	0	0	0	0	0	0	0	0	0	0	0	0	0	0	0	0	0	0	0	0	0	0	0	0	0	0	0	0	0	0	0	0	0	0	0	0	0	0	0	0	0	0	0	0	0	0	0	0	0	0	0	0	0	0	0	0	0	0	0	0	0	0	0	0	0	0	0	0	0	0	0	0	0	0	0	0	0	0	0	0	0	0	0	0	0	0	0	0	0	0	0	0	0	0	0	0	0	0	0	0	0	0	0	0	0	0	0	0	0	0	0	0	0	0	0	0	0	0	0	0	0	0	0	0	0	0	0	0	0	0	0	0	0	0	0	0	0	0	0	0	0	0	0	0	0
wu:fi42e03	0	0	0	0	0	0	0	0	0	0	0	0	0	0	0	0	0	0.0129490648939114	0.0236860291520224	0	0	0	0.00636644222835664	0.0032073034147518	0.00655791458316255	0	0	0	0	0	0.0463731401079628	0.0100695199658442	0	0	0	0	0.104795439302482	0	0	0	0	0	0	0.00987875800302883	0	0	0	0	0	0	0	0	0	0	0	0	0.0108342831388218	0	0	0	0	0	0	0.00325219750985741	0	0	0	0	0.00202337401664023	0	0	0	0	0	0	0	0	0	0	0	0	0	0	0	0	0	0	0	0	0	0	0	0	0	0	0	0	0	0	0	0	0	0	0	0	0	0	0	0	0	0	0	0	0	0	0	0.001794175102878	0	0	0	0	0	0	0	0	0	0	0	0	0	0	0	0	0	0.0151171579743008	0	0	0	0	0	0	0	0	0	0	0	0	0	0	0	0	0	0	0	0	0	0	0	0	0	0	0	0	0	0	0	0	0	0	0	0	0	0	0.0116277312087143	0	0	0	0
BX548000.1	0	0	0	0	0	0	0	0	0	0	0	0	0	0	0	0	0	0	0	0	0	0	0	0	0	0	0	0	0	0	0	0	0	0	0	0	0	0	0	0	0	0	0	0	0	0	0	0	0	0	0	0	0	0	0	0	0	0	0	0	0	0	0	0	0	0	0	0	0	0	0	0	0	0	0	0	0	0	0	0	0	0	0	0	0	0	0	0	0	0	0	0	0	0	0	0	0	0	0	0	0	0	0	0	0	0	0	0	0	0	0	0	0	0	0	0	0	0	0	0	0	0	0	0	0	0	0	0	0	0	0	0	0	0	0	0	0	0	0	0	0	0	0	0	0	0	0	0	0	0	0	0	0	0	0	0	0	0	0	0	0	0	0	0	0	0	0	0	0	0	0	0	0	0	0	0	0	0
si:ch211-199m8.2	0	0	0	0	0	0	0	0	0	0	0	0	0	0	0	0	0	0	0	0	0	0	0	0	0	0	0	0	0	0	0	0	0	0	0	0	0	0	0	0	0	0	0	0	0	0	0	0	0	0	0	0	0	0	0	0	0	0	0	0	0	0	0	0	0	0	0	0	0	0	0	0	0	0	0	0	0	0	0	0	0	0	0	0	0	0	0	0	0	0	0	0	0	0	0	0	0	0	0	0	0	0	0	0	0	0	0	0	0	0	0	0	0	0	0	0	0	0	0	0	0	0	0	0	0	0	0	0	0	0	0	0	0	0	0	0	0	0	0	0	0	0	0	0	0	0	0	0	0	0	0	0	0	0	0	0	0	0	0	0	0	0	0	0	0	0	0	0	0	0	0	0	0	0	0	0	0	0
chd5	0.0672280083386165	0.0608063196141793	0.101682507505083	0	1.22458844960977	0.461089215391514	0.158804930320417	0	0.00713018578412079	1.34038932518677	0.49055678194751	0.0188647922609076	0	0.0969484192573788	0	0.170160631636265	1.00322307846131	0.511606123706181	0.254769646807675	0.204311001160297	0.35021039942156	1.19685968312521	0.330781760974937	0.44255577961985	0.234404351052085	0.700826621741675	0.340514583502686	1.49610857581707	0.370595215301738	0.191180797585881	0.779591879301612	0.48150467145567	0.671549848526401	0.0234199716149944	0.453333457320984	1.09200055063916	0.776592927759279	0.146110382067457	0	0	1.99278764521258	0.408163265306122	0.070974335680218	2.22619717086983	1.66223421966298	2.02159687641544	2.05945773874915	1.76041190626098	2.20369148650103	1.84971546663238	1.81215007612864	1.79242842396817	0.962230064397247	2.97845589047766	2.58349584931453	2.1355402301001	3.15699328959116	1.87114681075655	2.83413277980889	1.3788277495259	2.4787182966737	2.72907110633451	2.44389620585752	2.08362178624601	2.65817804069219	1.57689078596442	2.01875781164617	2.02463254802209	2.19986892011417	2.6724882010574	1.78526222749375	3.21404155265731	2.66675800966989	2.20021042771664	2.11762931510055	2.33210626333095	2.55189520389962	1.83876823082969	1.08169065491635	1.03317197620778	1.96452022793463	1.33165719723845	1.5058216922667	1.8797028046471	1.29950765117553	1.49963062523156	2.54622210502042	3.76826691833532	1.15274153466985	1.95189085152505	2.32171249172735	1.88574428807324	1.80061303265749	2.77857449158973	1.73280194073817	1.73997755918185	2.26221212714689	1.53218643845824	2.53495139536332	1.19033426043922	2.10141880521402	1.81016492396293	0.465508449183059	0.709532780449773	1.31160723364267	0	0.686158229952544	0	2.66653333761736	3.22129327960724	1.76572581309737	2.86932379363163	1.89084804988332	1.64357510583148	2.72866223467495	2.9816777278164	3.33563415565822	1.88185262515675	2.7045710136633	2.8440566826614	2.76746555937664	3.21708326762981	4.30140310316642	2.08424119853535	1.05429625724829	2.78542644015638	4.60499702842075	2.47203409493785	1.68441754942785	2.6344339715991	1.90187608466987	4.43394383322637	7.6161343192083	2.06644700090398	2.69315640949872	4.75935556439346	2.71505435660507	2.71898178710057	2.98528720727369	2.73921508972979	3.79691784230199	2.6827518008616	0.785904961831359	1.31237165123856	1.27489811537347	1.17227686389416	2.43269825819448	4.09093894570582	3.82262996941896	4.23549645541465	3.1790880047825	1.06015145707146	0	0.0942194210166683	0	0.0187681347101637	0.994340193607816	0.242068284024375	0	0	0.281952237291003	0.0477623346229164	0.0284376901770531	0.0528161575189082	1.1927448189391	0	0.107696538746133	0.122990413587326	0	1.26540580516182	0	0.221181015324768	0	0.0540222368863714	1.51899765386065	0	0	0
rpl22	18.5038667014441	20.6361876326026	19.8535801692054	20.4402635833926	12.4100982592836	22.4235867489029	26.9149206783285	9.93696542979854	22.5966261134573	13.0108684536897	21.5339467423492	10.201789457598	6.66654106375094	14.1222249240931	16.9597460522676	18.3957784537286	7.1956956152004	21.7663424598039	10.332896329563	19.1817962720402	24.3393582432142	15.4928281483369	20.767951600034	23.2606282111526	21.3508556442084	24.6583926982555	27.4971195754793	14.3140390296652	28.1466832735834	24.063393344051	1.33312860402555	5.09158970750602	5.62823044022979	6.23601335513829	10.5309595531961	5.63175737693642	8.77021074078435	9.98194175234839	1.54786058431016	6.31088300827345	6.19606162157996	12.7744661342104	5.68625569045795	7.8841207865733	8.50796927597224	7.44327159953592	8.32600712901567	6.08893818355496	7.73434113665735	7.3212271510506	7.51474564406539	12.9563672295974	12.5035692922598	6.12811675927482	6.69716569588995	6.44974666680235	6.97398391014065	7.08058223381504	7.86797295144514	6.16007327304072	6.74395861136643	7.49185385187815	5.39266322940228	6.72060497152287	6.15841005721861	8.17938326827483	6.68634748686347	6.90242719499877	6.01520492469015	7.05800927100177	6.79964563697504	7.62628305823492	6.20026225363863	7.67779094958415	7.41027675548177	7.00956039428057	6.84198950178888	7.18858794190411	7.01414297696613	6.07945258270918	7.36825241974502	7.42636087905843	7.46777803455988	7.49825904105852	7.09093041821195	6.05996155935812	6.53183825980987	10.7453310668754	6.28382635599435	6.26634060360664	6.3790774024065	6.91655373292343	4.56570093311966	6.54593874238697	22.5422228541272	4.95869694146824	6.19906537260319	5.44905756003955	6.043539794922	4.02114405261179	6.36966626347093	8.09573516745653	7.90436000121517	10.5398103688258	7.44716179956044	21.940594419586	7.21556644628708	3.05891836479745	6.66437160730901	7.56354827439411	6.33527991393063	7.05115809399506	8.0716433345706	6.89392639187017	7.08211509086647	6.65599977035804	9.12516013564948	7.48402910921909	8.07336844093574	7.81363762764674	8.25490151369922	7.35553941676396	9.3156819244101	5.56437920660629	11.9519796927704	6.14698459147816	12.1451893339122	8.30813951752633	7.01855027170909	7.39718842121661	7.55790250212174	6.30285408577357	10.2121883171315	5.67427405192459	5.73296204948949	6.29465210926768	5.64571734910686	18.5770651011574	16.6736198006663	17.4673740264799	5.34556315510013	16.2019603331382	39.4274012606495	6.32553765982378	4.33267490966851	6.15503778005068	6.46588174203874	5.40309441590763	1.2929166243189	5.47152225173064	11.7365502321945	21.2262784661547	15.0568929476128	27.6583438139865	28.264782701514	26.2841187967867	25.8781588235309	33.6541459069976	36.8150658442828	19.4942436320868	33.0445091982289	43.8421367043302	34.740268576239	40.1106854361406	19.3662922613365	38.497664024364	14.1771308783624	22.9350443718898	4.17788668778585	11.2105575423125	20.4528030258937	15.1049466314401	13.1815183889221	19.5427255652067	14.0522206056363	37.2180384080538	28.6780869846919	27.9336221869011
rnf207a	0	0	0	0	0	0	0	0	0	0	0	0	0	0	0	0	0	0	0	0	0	0	0	0	0	0	0	0	0	0	0	0	0	0	0	0	0	0	0	0	0	0	0	0	0	0	0	0	0	0	0	0	0	0	0.00158959767282901	0	0	0	0	0	0	0	0.00890924155626631	0	0	0	0	0	0	0	0.0116307740978009	0	0	0	0	0	0	0	0	0	0	0	0	0	0	0	0	0	0	0	0	0	0	0	0	0	0	0	0	0	0	0	0	0	0	0	0	0	0	0	0	0	0	0	0.01034357209056	0	0.000896712043882935	0	0.0094859560420797	0.00414101480537024	0	0	0	0	0	0	0	0	0	0	0	0	0	0	0	0	0	0	0	0	0	0	0	0.019225260454216	0	0	0	0	0	0	0	0	0	0	0	0	0	0	0	0	0	0	0	0	0	0	0	0	0	0	0	0	0	0	0	0	0	0
nr0b1	0.0217432606256723	0	0.0260983490184411	0.0136062567010814	0.347192399148249	0	0	0	0	0	0	0.00531794956882065	0.0237704203226299	0.093670163808155	0	0	0.284509676201199	0.00917128365472577	0.0369303864370831	0.0361158617721074	0	0.0584316933504733	0.00202704647571619	0.0100083758816351	0	0.0384721643131308	0.0586399052177878	0.189452629780082	0.0154895756830855	0.0304041933463463	0.0336002056312282	0.0086043710204784	0	0.0347053414198586	0	0.104345396125677	0	0.155331137767181	0.162735689809423	0	0	0	0.120198275446194	0.00551495020275714	0.0221929517030953	0.0318731804488819	0.0125512089324444	0.0317381131439235	0.0297975465329011	0.0869959834448338	0	0	0.628259094050386	0.035614358580155	0.0310326350311329	0.11861754772813	0.0256961075536278	0.0788071137999219	0.099336951962299	0	0.0286446889020968	0.033490229082383	0.0164097771719267	0	0.145463450594896	0.0168380783037993	0.0296818763498877	0.0262122662565378	0.108126197493114	0.0175807810952538	0.350105272413863	0	0.0933196470267342	0.0663313143763355	0.00725645697682941	0.0344718788261644	0.02858121560254	0.0396311135946609	0.00766767171567353	0	0.00768526669961758	0	0.0127668588883587	0.0355989255459372	0	0	0.0190902948196347	0	0	0.0261014514306245	0	0.0228586058079146	0	0	0	0	0.0887824075137805	0	0.0894328401136909	0.0255204252723667	0.0515211724018131	0.0251989806379458	0	0.103359267439208	0.0464287040820117	0	0	0	0.107424341490673	0.0691088842825434	0	0.0198673122368839	0.0486793398806392	0.0102569152122361	0.179866364284639	0.646472968516145	2.58182669133794	0.55649390240773	2.29596495620419	2.8681298497619	0.785159807495437	2.68081600130226	2.91195122658182	0.0198639003971823	1.10253583241455	0.10314986728517	0	0.0884564352056612	0	0	0.0202646519705469	0.0178348697881831	0	0.00576146387274079	0.0735409255121253	0.173946786709392	0.0132342879225212	0	0.33272579463208	0.00922673501831968	0.102328126138796	0	0	0	0	0	0.0399971202073451	0	0	0	0	0.113468739362306	0	0	0	0	0.0675151065050805	0	0	0	0	0	0.0324645811419741	0	0	0	0.014107595811737	0	0	0.0507645135744309	0	0	0	0.0140153776723821	0.0850253375505901	0	0	0
si:ch211-218g23.6	0.018990034030141	0	0	0	0	0	0	0	0	0	0	0.11537583764634	0.0745344856373929	0.0154079881173596	0	0	0.220814560014132	0	0	0	0	0.0292452388751111	0	0	0	0	0	0.0172017066886326	0	0	0.0265795565998368	0.0099755001715786	0	0	0	0	0	0	0	0	0	0	0	0.0227170482576067	0.0462119000932282	0.0787222834591554	0.113934179648154	0.0786880376384745	0.0622962020102841	0.0128266794933462	0.143272336127332	0.161446986137752	0	0.0107288939413052	0.00860087598169854	0	0	0	0.0657291775980282	0.086333419666753	0.0209669024738527	0	0	0	0.00557827774021737	0	0.0306124109341653	0.00632871337257136	0.00429064563934453	0.0167055794001296	0.164494710631126	0.121951540724703	0	0.00330112317414877	0.00522181758937924	0.12823254052686	0.01746947645726	0	0.00902919046987004	0	0.0187002167951692	0	0.00518578327885668	0	0	0	0	0	0	0	0	0	0	0	0	0	0	0	0	0	0.00522574142598059	0.0111331671522583	0	0	0	0	0	0.370988684845112	0.082638869396697	0.0791433137305606	0.089117661981067	0.00604309938481248	0.0158776324523913	0.0231391495899743	0.0260937374853775	0.0244431808521066	0.165012832312092	0.0201771304193228	0.0470207012175065	0.140543358341574	0	0.149078135842182	0.0629885396648284	0.00198931340837024	0	0	0	0	0.0113456123113508	0	0	0.00973539204423762	0	0	0	0.0214710227077536	0	0	0	0	0.0188814621804313	0	0	0	0	0	0	0	0	0	0.103391232423491	0.507809242413652	0	0	0	0	0	0	0.773036487322202	0	0.365283459964933	0	0.341684543908288	0.114134834474749	0.468427955780401	1.30797445992487	0.0815136752635516	0.0810241451952682	0	0	0	0	0	0.00750897886147361	0	0	0	0
gucy1b2	0	0	0	0	0	0	0	0	0	0	0	0	0	0	0	0	0	0	0	0	0	0	0	0	0	0	0.0036929299225925	0	0	0	0	0	0	0	0	0	0	0	0	0	0	0	0	0	0	0	0	0	0	0	0	0	0	0	0	0	0	0	0	0	0	0.0075174122060222	0	0	0	0	0	0	0.00215404200597316	0	0	0	0	0	0	0	0	0	0	0.0196482955103645	0	0	0	0	0	0	0	0	0	0	0	0	0	0	0	0	0	0	0	0	0	0	0	0	0	0	0	0	0	0	0	0	0	0.0148137613917825	0	0	0.00229495011845355	0.00377435117016209	0	0	0	0	0	0	0	0	0	0	0	0	0	0	0	0	0	0	0	0	0	0	0	0	0	0	0	0	0	0	0	0	0	0	0	0	0	0	0	0	0	0	0	0	0	0	0	0	0	0	0	0	0	0	0	0	0	0	0	0
plekha3	0.47331168504509	0.405712321648063	0.280653659322451	0.4885698555073	0.620312407851331	0.521315498049702	0.189055177965928	0.244009565174955	0.559638847412515	1.03437782170778	0	0.469023363270779	0.304453593976174	0.316203781349629	0.200278165423081	0.37740050488329	0.495654147316618	0.395102645940086	0.292366487475764	0.618972749423957	0.288135140029702	0.509597092061634	0.272882823376278	0.208257833041171	0.223591764380484	0.298261988475676	0.486531971698727	0.817071789701048	0.186889197782289	0.2039971637348	0.405207822494569	0.776102316350389	0.448693689157908	0.316947358447932	0.354077695013084	1.1194238246402	0.3239818211748	0.84148160927853	0.17602140986443	0	0.969910538221373	0	0.226601289738794	1.18021383518839	0.951473758773864	1.28344433765734	1.65431378269517	1.22297405128544	1.38308677717568	1.44625272999279	2.16233039118991	0.749351357025251	1.73322178546779	1.09370429961776	1.1232901123502	0.924861810071393	1.10650935000234	1.59176879544982	1.57337207926404	1.35927287936885	1.60972267915879	1.24497010824287	0.974529551884209	0.985889327857774	1.18472559351469	1.07967296069322	1.10469816078533	0.816173241903445	1.07065225379278	1.03991363270735	1.08123355251147	1.1143511216611	1.2153171205245	0.825828578665586	1.24115285506237	2.00474166372311	0.981683643119308	0.705793020910662	0.358623554790112	1.01443735180057	1.29493106198409	1.26720799074281	1.18314171929219	1.40687807554004	1.37269385279094	1.3333182480291	1.17033215924856	0.740170818339388	0.776131140642837	1.00868413622763	1.05713014083416	1.39779410574951	1.03782412511984	1.11250529204998	0	0.767242365405709	0.699344086685901	0.662084556088696	1.24871838135788	0.566399232979304	1.1933787641804	1.0557849753154	0.682647787482315	2.17507744031412	1.05961106382921	3.00120048019208	1.22117562778548	3.14992725083401	1.52372305064977	1.91582729196795	2.7162479452939	1.75452592844503	1.7770424383251	1.7734412188274	1.1862133418546	1.29468592029251	2.06023522955923	1.78859545399222	1.2677522317646	1.73955917180988	2.14946253312487	2.14774074866501	1.99980724010827	1.7814817971374	0	1.4924120515024	1.2694095225764	0.904934520791426	1.29455939996597	1.88744520888208	1.33754520030451	1.16673896106425	2.59605399792316	1.18080079180776	1.10508711777032	1.46389326983245	1.01939986490021	0.679490881310927	0.653488293204487	0.578628179486869	0.693305867283316	0.199467310093125	0.17280944928494	1.10508369699313	1.12367844623772	0.876515318720288	1.19862598899707	1.53347527177124	2.7390610322221	0.981577210673791	1.32454900592582	4.7451520598279	1.98886237072395	0.385107557918131	0.364279381603963	0.780188691787548	0.491432582069814	0.117779615198753	1.19055474254168	0	0.542325803552075	0.170461942539717	0.553536189522088	0.309403324298149	0.653465349943745	0	0.33700950364809	0.675798878614665	0	0.72150258318339	0	0.530018126116798	0	0.249650658191959	0.471309500819055	0.590175652546004	0	0.617696455598979
rpgrb	0.0196854830664534	0.00755665106760729	0.0342998912946466	0	0.260507522447546	0.0566405364991617	0	0.0854291962821214	0.0298833244351665	0.157336746626666	0	0.0257394636999275	0.0155030835829585	0.0477893467607217	0.128245555470324	0	0	0.157130532348538	0.100323011146944	0.272400496984479	0.0268169848054964	0.233201728775865	0.101079188792411	0.131805584252356	0.0629430598562662	0.112672408617315	0.339024296569705	0.349560995535557	0.251244647742279	0.0706514059629787	0.0447508630647968	0.0549695132493379	0.0617030852252077	0.111987163694431	0	0.085363793218023	0	0.0628081759146	0.108038029386344	0	0	0	0	0.201800047714636	0.23760476795186	0.194782348618109	0.285571159895311	0.114193803038702	0.217014590885347	0.359925498589145	0.114607192041975	0.0914386559798636	0	0.250679219068668	0.20669456971059	0.297492925384819	0.108260177321213	0.254232548599661	0.315938065341457	0.265678202059963	0.27041760192313	0.328369885443201	0.341341787938354	0.179256549530337	0.23790859329795	0.227006115627756	0.251686354740962	0.26123156573779	0.230822811334191	0.17243919906801	0.0828839894641574	0.18497732400032	0.213395922085555	0.123167286954986	0.154095828828416	0.0972719255776808	0.176326987321177	0.301571959733315	0.0437169686265677	0.1795647431345	0.275689789208278	0.269882399687794	0.17790550185778	0.389103843933238	0.163232506998942	0.192649101601749	0.226963581820141	0.191898522519154	0.11040086229576	0.196379565905167	0.269085594412717	0.296564775312324	0.137988391305429	0.206067462353497	0	0.293922132829275	0.28283649619703	0.0806409788461787	0.295967687993034	0.115680050897543	0.215497528694413	0.177036662052808	0.138324848257165	0.0994747731975171	0.106956447334645	0	0	0	0.267567710362174	0.184886342664602	0.37833775581411	0.229824976130346	0.395413396874059	0.415041240541298	0.118289499291822	0.257328992232414	0.263625744418939	0.299870804858274	0.391840429323593	0.199871427522725	0.212025507008164	0.144542904451955	0.371482226087996	0.269967959006641	1.10253583241455	0.274557305143937	0	0.605238798392136	0.244342190450447	0.363386265391366	0.351184461860607	0.0683063888764265	0	0.154290367930904	0.342673571293013	0.474336497078527	0.153018933287824	0.228808257169488	0.303105568019979	0.197182999377484	0.444258929426051	0.177990552007383	0.105258725948381	0.208409469673819	0.247848607229522	0.0458758467203225	0.305395477548621	0.736362404852854	0	0	0.121545224884527	0.791957274007424	0	0.115758816143532	0	0.071263890304903	0.0906899545983026	0	0	0	0	0.0874814102003324	0	0	0	0	0.040117317254448	0	0	0.665090608279561	0	0	0	0.00933785285411473	0.13786112704088	0	0	0
dynlt3	2.8359951291928	2.41484596904069	2.59719746541416	2.25437971401682	2.85111305948038	1.3171927363091	2.6649973511544	2.09645945227915	0.40893235710296	1.88111229549901	1.95121780971355	0.503385413839829	0.44122168234585	1.30854824393676	1.03516356150846	2.43883296270098	1.70576604073014	1.41050076444082	1.79129988623805	1.85016379595599	1.14209451841273	1.79282100933994	1.07575856812926	1.7443893468202	0.943697776230834	2.35116248282138	1.73781147999544	2.65084752665598	1.30107897412028	2.36452620983753	1.5569365146906	3.28328784549573	4.29406713546658	1.99477811068261	3.09644175136917	2.89889299075275	2.84750091975585	3.80433437513426	0.839900263389385	1.13468739362306	3.21415580336014	2.27023287805911	3.87683295606875	2.39869018576437	2.96395768665846	2.80131778791782	3.1364225629545	2.99126559978261	2.31856531039811	3.15454904235602	3.05345355957816	2.69691050538618	3.48555646923049	2.87306875975578	3.76995142314064	3.38509608307122	4.21909383890636	4.20027776639571	3.70991437584677	3.05706636103986	3.96663570331522	3.37421226292933	4.20797542064108	3.79043482484653	3.89696906473184	3.57719178080416	3.34543100225317	3.95134302139652	2.97505082898573	3.55107044131713	3.64692134871572	4.00881844618725	3.73927593967431	3.52995534340231	3.9047100058224	5.45278572474368	3.4810818410095	2.09026234113207	2.03626663976203	4.13774217572939	4.13494702364565	4.19896604704463	4.24946079918459	3.57334708506772	4.3793285597593	4.17425499709188	4.11003041236895	2.94681509822263	4.39777500420426	3.95896778176317	3.58530656621281	5.00290906561025	1.84559448376764	3.90869980635552	4.58180478974102	2.46217521889241	3.57477971141104	2.96769661970078	2.2173165442427	2.32512257477256	3.55151357982158	4.15222703524855	5.11216945678714	5.35962599224522	2.69000110018051	0	3.45000493526565	4.28921344855093	4.52421555117379	4.94761664617817	3.98684145760542	4.91486224704498	4.43290548160713	4.0643955164878	4.56782292735577	4.37347400877085	5.1093828918632	4.77579617868129	2.97415651748983	4.42208015148184	4.88017209998887	4.98997266101882	4.58810781004982	3.89464461120734	6.43229712923315	4.02911008372775	4.30010941305492	3.30502703520459	4.68732182979991	5.5121543085872	4.75061157757579	5.27815704478839	7.6161343192083	4.13189892252139	3.75060342653776	4.29124264021711	4.69546285316363	5.32002656378379	4.19711977501873	3.43931065531819	2.0690638709015	3.59175022199208	1.07839496786195	3.72592194441576	2.32302391022781	4.91855744035108	3.53093686243614	3.09964997565903	0.413873023756312	4.02314313590673	2.27990475556076	2.97609883753726	0	2.29503113503391	2.49927600096302	1.71150526584163	3.12371294345665	1.12143109125999	0.640040962621608	2.40943393275319	1.24743792193115	0.864015697321634	1.26239788447866	0.939506862335917	2.5090401518994	2.1267793365132	2.09998408805114	1.66684000529509	0.623441396508728	3.00009884738069	0	1.18711436656123	0.536250536250536	1.18115075798211	2.16463555126037	1.54444015869467	1.83958793230316	1.49288006824856
cybb	0.00659143640582156	0	0	0	0	0.132219166490374	0	0	0	0	0.16392099008278	0	0.0107075552509851	0	0	0	0	0.0875541315106259	0.0258124780015961	0	0	0.148401322986744	0.0460438077346929	0.0410204346886417	0.0586210412892913	0.00887506745051262	0.109615889196514	0.0864540164117012	0.0634531393202841	0.283373380323985	0.0171094594779562	0.0130661565639144	0	0	0.251036875880086	0	0	0	0	0	0	0	0	0.00925975654248099	0.00928361154769873	0	0.00535822981233336	0	0	0	0	0	0	0.00411718237234117	0.00567478933874334	0	0	0	0	0	0.00943704083261765	0	0	0.00468451654852316	0.00665312091248884	0	0.00644221973123059	0.00723191298562296	0.00858842409120024	0.00743693479295574	0	0	0.00617279759211512	0.00682306356100103	0.0100902980774955	0.0164803290792111	0	0	0	0	0.00524830932320401	0.0117201131477846	0.0238507148632671	0.0368085834275017	0.0786137484956428	0	0.0214643862902672	0	0	0	0	0	0	0	0	0	0	0	0	0.0167732044703945	0.00673775361810128	0.00599309116450556	0	0	0	0	0	0	0	0	0	0	0	0	0	0	0.010106702978887	0.0165896736451259	0	0	0.117381690646219	0	0.0227779017907986	0.00897053265867157	0	0	0	0	0.093526667360979	0.102182118797448	0.0652802821603693	0.00755538094230711	0	0.0114521300961979	0	0	0	0	0	0.0144055063607513	0	0	0.241678678906497	0	0	0	0	0	0	0	0.0499001996007984	0	0	0	0	0	0	0	0.81261173411344	0.937749457178644	0.255806814693543	0	0	1.63117222225866	0	0.0734214390602056	0.205246499162686	0.892895526440697	1.11795650200525	0.151011778918756	0	0.114851583637986	0	0.350994353743087	0.420361880820161	0.710337410586137	0	0.387172522050134
xk	0	0.00305347240882331	0	0	0.0177988516180936	0	0	0	0	0.0901560450073096	0	0	0	0	0	0	0	0	0	0	0	0.0331468271857018	0.00932704441818363	0	0.00763300511411343	0.0099471606824548	0	0.0204542063558545	0	0	0.0134767075325361	0	0.019606459151903	0	0	0	0	0.0267710047847917	0	0	0	0	0	0.00911981059977346	0.00800281699158104	0.0183294947264901	0.00569221941912039	0.0185898990709943	0.0509035356578739	0	0	0	0	0.042203098366063	0.0366300877185145	0.0617437506875498	0.0442869994531324	0	0.0330108176449422	0	0.0426715349163177	0.082397062401478	0.0101615102410984	0.0540076406976649	0.0498201171666787	0.0306465604503826	0.0567629209554322	0.0421040760296883	0.014606746816239	0.0310836648191738	0.0314631629288429	0	0.0109454034763988	0.0200551310636991	0.0350669731133931	0.0728411191274028	0	0	0.0131509212877908	0	0.0786254408083645	0.0743370716698248	0.0796081307970374	0.110141319120316	0.0689388171752992	0.0973814132924401	0.0340843673599291	0.0545647320346898	0	0.102292931610407	0.0230155485612456	0.108334156877026	0.0667022411953042	0	0	0.0461424880029531	0.0121732249916309	0.0236466993936986	0	0.0167732044703945	0.0323174909767362	0.0581131521762794	0.0645409837743717	0.0700574471066274	0	0	0	0	0.0542918139146021	0.0705824796905618	0.0827465264899529	0.0470885738672035	0.0618720582870619	0.0402272030965756	0.0134110639512467	0.0386349099875045	0.0509100673409033	0.0564638531813257	0.0159900888396556	0.0198373983155325	0.0631793736422831	0.0305308084247784	0.0394256471719983	0.0560296162759586	0	0.0200332846245113	0	0.103369857349597	0.0610912736938596	0.143536682682343	0.0559236740801259	0.0351355293693588	0	0.0295795151310891	0.0863520758778704	0.0334368202921375	0	0	0.0472824733894884	0.027554813412581	0.0538242628565837	0.0347715375715862	0	0	0	0	0.0300224567976847	0	0	0	0	0	0	0	0	0	0	0	0	0	0	0	0	0	0	0	0	0	0	0.0482020630482985	0	0	0	0	0	0	0	0
grpr	0	0	0	0	0	0	0	0	0	0	0	0	0	0	0	0	0	0	0	0	0	0	0	0	0	0	0	0	0	0	0	0	0	0	0	0	0	0	0	0	0	0	0	0	0	0	0	0	0	0	0	0	0	0.0130569976425032	0.0120222318849691	0	0	0	0.0745428658750214	0	0.00731435329812365	0.0337495391881813	0	0	0.0139970548506454	0	0	0	0.0109427077306593	0.00441271992996131	0	0	0.0195683682262887	0	0	0.0127945300824991	0.0108922851033841	0	0	0	0.00626118555922894	0	0	0	0	0	0	0	0	0	0.0366566595230207	0	0.0597514340344168	0	0	0	0.0174456133005356	0	0	0	0.00481281729396121	0.0112853901110178	0	0	0.0439660933488094	0	0	0	0.0185785445639879	0.00605062070292481	0	0	0	0.0145423120435698	0.00575477300873344	0	0.00783526676193706	0.00296543547716526	0.0503206679766855	0.0121072401935751	0.0243962537112801	0	0	0	0	0	0	0	0	0	0	0	0	0	0	0.0329376017688363	0	0	0	0	0	0	0	0.0176090750128986	0	0	0	0	0	0	0	0	0	0	0	0	0	0	0	0	0	0	0	0	0	0	0	0	0	0	0	0	0	0	0	0	0	0
figf	0	0.0241779497098646	0	0	0.0307537119730351	0	0	0	0	0	0	0.0787018696602479	0.0660567298282075	0.0165707221852143	0.298530712459198	0.080770224864306	0	0.0159836846810385	0.137581762362494	0.0276805881571372	0	0	0	0	0.0315914021903218	0	0	0.0300551691931218	0.118879960958454	0	0	0	0	0	0	0.0526293629741906	0	0.0148942508191838	0	0	0	0	0.0446241309450498	0.0333063611134729	0.0304482861493828	0.147895289341971	0.00585584319457327	0.0261514011710004	0	0.0307351281628129	0	0	0	0.00779204068919464	0.00399278712229805	0	0	0	0.0284393885531461	0	0.0117367938687426	0.00723960935067944	0	0.0112180549271513	0.0186307795795659	0	0	0	0.026425004813292	0	0	0	0.0131900361011485	0	0.0274166931236491	0.00626685784761007	0.0103480461853997	0	0	0	0.00245220048210262	0.163649177050388	0.0910151910802917	0	0.293243890607392	0	0.0997276888095693	0	0	0	0.0102643480188782	0	0	0	0	0	0	0	0	0	0.00331641959340696	0	0	0.125520744395024	0	0	0	0	0.00492293150725394	0	0	0	0	0	0.00780323366002872	0.0320572078940682	0	0.00555593547051929	0	0.00939418491628743	0	0	0	0	0	0.00678173001932793	0	0	0.00409619840018875	0	0.00483713838762699	0	0	0	0	0	0	0	0	0	0	0	0	0	0	0	0.0167423420527451	0	0	0	0	0	0	0	0	0	0	0	0	0	0	0	0	0	0	0	0	0	0	0	0	0	0	0	0	0	0	0
pir	0.176001111199399	0.11330261810833	0.197841644730562	0.0526199098357494	0.136344734542926	0.367589782566012	0.125906526994359	0	0.116430600658354	0.207716651023993	0.0803987779385753	0.0159213650562513	0.0841936181784645	0.0869440192925917	0.118697285239491	0	0.346098951713609	0.0484155628449538	0.112595421011773	0.0304723828793964	0.230294357682262	0.335336583956412	0.0836048669584895	0.0177004427465859	0.0434263853538736	0.0127802097202834	0.10898212713039	0.115145551521039	0.105980323110701	0.0888083693007229	0.1659875198968	0.323108503113668	0.24300303900098	0.050810200394769	0.125156445556946	0.104284530776012	0.0595919145690313	0.0995743261494243	0	0	0.0769337292855934	0.720980533525595	0.218826064415627	0.18488637690462	0.111866001067225	0.259895294275368	0.163975811540584	0.189556180454183	0.132820605687375	0.114795672930248	0.178531573687341	0.200211104720342	0	0.134284192314112	0.136820141062169	0.181216108080709	0.122029989773849	0.189650856720227	0.163314252604846	0.0638630775617077	0.116153510124385	0.117199178109211	0.0899267681717018	0.104206359986566	0.157884356040831	0.144879333222765	0.166960312292191	0.135184540080493	0.14015140154741	0.0923159355574353	0.129668753503968	0.146276863944043	0.21755378788553	0.0950212780429549	0.169244340119639	0.168692478280788	0.172574732163928	0.228401941030143	0.226754664252685	0.183584570053325	0.150818500174486	0.202042615433636	0.153558958375284	0.150578963500428	0.171857326479167	0.0497557863378756	0.131453543616912	0.129303880724599	0.18765755207203	0.0957279406049107	0.0815803948962439	0.251706545401474	0.0573921028466483	0.121218827774421	0	0.0671384592204179	0.219313458207742	0.109486319135089	0.0998121351030834	0.0634874877673466	0.115636314497782	0.131054256146766	0.103524013682321	0.0891917444121372	0.0259384532381565	0	0.107845780533837	0	0.19044845281644	0.0846886242174013	0.126477671294301	0.0838630595704878	0.14137528922048	0.09295163910396	0.230582471253394	0.0433762239943934	0.117164584862106	0.123690261202207	0.0739194734746071	0.138225117457456	0.134094415605708	0.0488867388493719	0.0671345918074125	0.0448382937071959	0	0.103959577225531	0	0.0425930658488798	0.0788072853942884	0.0805446860794144	0.214198853283644	0.146571981275969	0	0.0401778172681353	0.141238523901029	0.0840718566159665	0.103150181351387	0.0409202137671967	0.0495093885272677	0.0866615287428554	0.10617584511962	0.0113657028550646	0	0.0969513118204633	0.0547645125958379	0.029639939467248	0.132118264790924	0.0705815923207228	0	0.155617802676626	0.16409837901845	0.426858031790949	0	0.150681033107236	0.157612774478927	0.207610513477415	0.418041129729341	0	0	0	0.0835135834843538	0.133386688008537	0.0636852679530021	0.132886619525474	0.313695965869879	0	0.112694483540078	0.0295063586202827	0	0	0	0	0.536250536250536	0.00931414268843889	0.0462384981735793	0	0	0
zgc:113276	0	0	0	0	0	0	0	0	0	0	0	0	0	0	0	0	0	0	0	0	0	0	0	0	0	0	0	0	0.0100533127173401	0	0	0	0	0	0	0	0	0	0	0	0	0	0	0	0	0	0	0	0	0	0	0	0	0.000702010558238796	0	0	0	0	0	0	0	0	0	0	0	0	0	0	0	0	0	0	0	0	0	0	0	0	0	0	0	0	0	0	0	0	0	0	0	0	0	0	0	0	0	0	0	0	0	0	0	0	0	0	0	0	0	0	0	0	0	0	0	0	0	0	0	0	0	0	0	0	0	0	0	0	0	0	0	0	0	0	0	0	0	0	0	0	0	0	0	0	0	0	0	0	0	0	0	0	0	0	0	0	0	0	0	0	0	0	0	0	0	0	0	0	0	0	0	0	0	0	0	0.00725486184566587	0	0	0	0
si:ch73-226l13.3	0	0	0	0	0	0	0	0	0	0	0	0	0	0	0	0	0	0	0	0	0	0	0	0	0	0	0	0	0	0	0	0	0	0	0	0	0	0	0	0	0	0	0	0	0	0	0	0	0	0	0	0	0	0	0	0	0	0	0	0	0	0	0	0	0	0	0	0	0	0	0	0	0	0	0	0	0	0	0	0	0	0	0	0	0	0	0	0	0	0	0	0	0	0	0	0	0	0	0	0	0	0	0	0	0	0	0	0	0	0	0	0	0	0	0	0	0	0	0	0	0	0	0	0	0	0	0	0	0	0	0	0	0	0	0	0	0	0	0	0	0	0	0	0	0	0	0	0	0	0	0	0	0	0	0	0	0	0	0	0	0	0	0	0	0	0	0	0	0	0	0	0	0	0	0	0	0	0
il1fma	0	0	0	0	0	0	0	0	0	0	0	0	0	0	0	0	0	0	0	0	0	0	0	0	0	0	0	0	0	0.31299994126187	0	0	0	0	0	0.0731812626695061	0	0	0	0	0	0	0	0	0	0	0	0	0	0	0	0	0	0.00524723102879564	0	0	0.0154251479271686	0	0	0	0	0	0	0	0	0	0	0	0.00200494620228103	0	0	0	0	0.00435477479282159	0	0	0	0	0	0	0	0	0	0	0	0	0	0	0	0	0	0	0	0	0	0	0	0	0	0	0	0	0	0	0	0	0	0	0.0105739542359261	0.0238005596617868	0	0	0	0	0	0	0.00143007014208033	0.00856708463838733	0	0	0	0	0	0	0	0	0	0	0	0	0	0	0	0	0	0	0	0	0	0	0	0	0	0	0	0	0	0	0	0	0	0	0	0.0312625050020008	0	0.0476604974138662	0.0788413378543338	0	0	0	0	0	0.110057987801796	0.05578427106693	0	0.734618916437098	0.453734155682375	0.880421018099372	1.21022768617189	0.339861352541133	0	0.19914016013654	0	0.166371422214355	0.159231840530393	0	0	0.0675926864713238
si:ch73-226l13.2	0	0	0	0	0	0	0	0	0	0	0	0	0	0	0	0	0	0	0	0	0	0	0	0	0	0	0	0	0	0.543656363737233	0	0	0	0.0276533377578674	0	0.164914450628736	0	0	0	0	0	0	0	0	0	0	0	0	0	0	0	0	0	0	0	0	0	0	0	0	0.00894064585628438	0.00767713059566856	0	0.00683351373809602	0	0	0	0	0	0	0	0	0	0	0	0	0	0	0	0	0	0.00469273386473852	0	0	0	0	0.0438218815801294	0	0	0	0.0121251362562187	0	0	0	0	0	0	0.0175367526493649	0	0	0.00340405252453045	0	0	0	0	0	0	0	0	0	0	0.00604309938481248	0	0	0	0	0.00154786493702047	0	0.0120916937319078	0.0080345603802661	0	0	0	0.00258635516605047	0	0	0	0	0.00244008374367408	0.0142356454868733	0	0	0	0	0	0	0	0	0	0	0.0145693588899314	0	0	0	0	0	0	0	0	0	0	0	0	0	0	0	0	0.304022213889761	0	0	0.555432076615261	0.936886544168005	0.710252895731604	0	0.341062539839826	0.836915701564392	0.571287704645912	0.759417549603699	0.424448217317487	0.172259879461585	3.21440051430408	0	0	0.0144663398082505	0	0.215945409000605	0	0
ace2	0	0	0	0	0	0	0	0	0	0	0	0	0	0	0	0	0	0	0	0	0	0	0	0	0	0	0	0	0	0	0	0	0	0	0	0	0	0	0	0	0	0	0	0	0	0	0	0	0	0	0	0	0	0	0	0	0	0	0	0	0.00160394596370206	0	0	0	0	0	0	0	0	0	0	0	0	0	0	0	0	0	0	0	0	0	0	0	0	0	0	0	0	0	0	0	0	0	0	0	0	0	0	0	0	0	0	0	0	0	0	0	0	0	0	0	0	0	0	0	0	0	0	0	0	0	0	0	0	0	0	0	0	0	0	0	0	0	0	0	0	0	0	0	0	0	0	0	0	0	0	0	0	0	0	0	0	0	0	0	0	0	0	0	0	0	0	0	0	0	0	0	0	0	0	0	0	0	0	0	0	0
nhsb	0.0163581512954891	0.00366686125477059	0.121989157260569	0	0.228942427050211	0.0566405364991617	0	0	0.0258566364342473	0.10534667266678	0	0	0.019911673357065	0.0284841855801659	0	0	0	0.00612010217696784	0.0126197943242512	0	0	0.281730821604332	0.00977085393355038	0.0191107242975293	0	0.0224400402125521	0	0.117719058455734	0.0235369367079348	0	0.939840709089489	1.2121113907953	1.44939986935154	0	0.139260249554367	0.867668497820679	0.740471852214691	0.0136158717493808	0	0	0.208936657012555	0	0	0.3984852608896	0.467177399697599	0.281721459216442	0.32484000694194	0.327829788541495	0.144761755153425	0.518681439383101	0.125067636611785	0.782618777878909	1.22243615881569	0.262135331045703	0.251778787990617	0.245803732425277	0.141118229979685	0.191963101987131	0.237297906806653	0.389749585891065	0.199811143059765	0.28166699101062	0.279432727911403	0.15283604925139	0.183973255985598	0.13579207640879	0.175688868659597	0.240998085556379	0.245730405978275	0.255333553257052	0.0621001774548864	0.111542661549792	0.216263012960671	0.189498637553479	0.157263964537387	0.127457473679027	0.145807138807333	0.0739815102628001	0.038434817946376	0.0345258064111905	0.136457531092029	0.181369949968666	0.262355527489275	0.133732282927177	0.0365305285724086	0.223154375077633	0.154749520524265	0.122575317250871	0.135076295894849	0.0732337494452215	0.119029585499524	0.195851859974684	0	0.121875043496686	0	0.250497619891047	0.294844756457015	0.333388497739043	0.349470586195792	0.483254866678721	0.247061263491203	0.307286769431212	0.258297446507071	0.167250758156108	0.0894454382826476	0	0	0.832986255726781	0.210977198767437	0.209783404590822	0.27609037256021	0.273888528443189	0.165470053184677	0.283900196247931	0.136288037988928	0.161112472026277	0.198819082099028	0.232637998505782	0.324845993444502	0.193103544396271	0.158861662773844	0.162775962575526	0.0789305721897323	0.326075245061241	0	0.386185411875	0.281001489307893	0.137527400652647	0.0892304174399383	0.14171048490458	0.0961650337582783	0.169838586016842	0	0.259562534763743	0.0867991960493601	0.166901290948825	0.241299191592305	0.102205446394476	0.0898951947930996	0.0457365870382233	0.138255428156021	0.0814051038095951	0	0	0	0.0719046319338675	0.379800419768579	0.2747709475084	0.413873023756312	0.735747013639998	0.188456060687321	0.146220207632695	0	0	0	0	0.0692376930000692	0	0	0	0.0835135834843538	0	0.0291742519721794	0	0.429530802961148	0	0.0551003266990204	0	0	0.489573393877851	0	0	0	0.0173428845075728	0.0659491400232141	0	0	0
si:ch211-161f7.2	0	0	0	0	0	0	0	0	0	0	0	0	0	0	0	0	0	0	0	0	0	0	0	0	0	0	0	0	0	0	0	0	0	0	0	0	0	0.0189200080977635	0	0	0	0	0	0	0.00493888134337572	0.00396412938601186	0	0.00710123376835491	0	0	0	0	0	0	0	0	0	0	0	0	0.00264436095315462	0	0	0	0	0	0	0	0	0	0	0	0	0.00922557464504265	0	0.0125792492704035	0	0	0	0	0	0	0	0	0	0	0	0	0	0	0	0	0	0	0	0	0	0	0	0	0	0	0	0	0	0	0	0	0	0	0	0	0	0	0.00443078580872475	0	0.0017705138553658	0	0	0	0	0	0	0	0	0	0	0	0	0	0	0	0	0.0463731822716043	0	0.0200557952223085	0	0	0	0	0	0	0	0	0	0	0	0	0	0	0	0	0	0	0	0	0	0	0	0	0	0	0	0	0	0	0	0	0	0	0	0	0	0	0	0	0	0
scml2	0.0683414827496654	0.0571032691632765	0.0875648638537895	0	0.0450166976357786	0.0539298695975753	0	0	0	0.105100454641788	0	0.0257165840504587	0	0.0788911268825205	0.0677011400871991	0	0	0.113363585573726	0.0801116216041769	0.173955190789667	0.0567830150645339	0.213194311697188	0.139017534221732	0.158478029011317	0.111945909936564	0.483791296372077	0.110513613217486	0.181533923735393	0.0328262836069433	0	0.0330532435785031	0.0968885073949357	0.0718761006030969	0.162061763547801	0.27278761637686	0.112308821934075	0	0.0407146001839008	0	0	0	0	0.0455502008763859	0.110544748290346	0.103335431342283	0.100908761357581	0.120990041892257	0.119150143033385	0.0393176934580257	0.147303586855719	0.0672528845959288	0.3238089733172	0.406388426057626	0.073867485186531	0.0956740994253711	0.186958223415636	0.229659325150896	0.229082185563863	0.076429580404408	0	0.0723471788808999	0.0639780849883713	0.116500364516934	0.0752405177946938	0.0643572922871838	0.121385534619795	0.0375496087190372	0.117731412268634	0.0652114911632734	0.0775093720746715	0.114973831887409	0.0269414696571698	0.121641796591285	0.0537637932506192	0.0594634906353844	0.014523062623446	0.0868054571784229	0.0674722680633633	0.038763599906296	0.108662627465311	0.091303781323006	0.0694719905366894	0.0878769021239837	0.0971138858853409	0.0721299638562752	0.210340308956125	0.0775165066574955	0.274829605501542	0	0.096421978070486	0.0612963295962095	0.200058336419385	0.122700357810076	0.0931632822634354	0.866400970369087	0.0656382218530437	0.0490349056206392	0.157853948071049	0.0571330996680145	0.141969324781742	0.142641745142554	0.0523796764867343	0.109197297923195	0.0489210463233388	0.0910116859004696	6.31313131313131	0.11915400655347	0	0.0575926676349947	0.0733909060332988	0.232464758413663	0.0716007485126057	0.0417854101276248	0.108088494971802	0.0832393415962047	0.0313293605111431	0.0641487871633286	0.0967488244105478	0.136753369262475	0.151173508890359	0.0925962251542487	0.0826966966094766	0.0736149349980124	0.241769251740435	0	0.376092977034579	0.606799848371673	0.185528756957328	0.0806987349575561	0.134760725500993	0.0727351466636912	0.110307704525393	0	0.078137709235411	0.245426291613517	0.369013738235627	0.172702912086822	0.185654706052089	0.434772189129548	0.219482999242178	0.0983576212417216	0.0806218631907281	0.0927007434599625	0.0888725907958023	0.0470265135483386	0.0889042730359437	0.0408752202152489	0.0677690431011114	0	0	0	0.175716042874714	0	0.0647324841023682	0	0.0288609450805076	0	0	0	0	0	0	0.0270707792594518	0	0	0.0868621064060804	0.240730797851622	0.0667467627820051	0	0.0811398526500276	0	0	0	0.0182023270033004	0.0511137690271005	0	0	0
cdkl5	0.00345441280509374	0.0342047185483611	0.00820735050311059	0	0.109673625237435	0	0	0	0.0287322282488963	0.256008427183681	0	0.026218229252501	0.0357525862642339	0.0648030944994839	0.206749844137592	0	0.18555249227669	0.0808846980562752	0.0553610938602575	0.0259752404008499	0	0.630856054904149	0.113154054791704	0.0319159475659088	0.114058798755262	0.0339664539203368	0.0861584646715044	0.318718670273652	0.0708519461042327	0	0.0559442841343488	0.121785555646715	0.0308827602539337	0	0	0.34553954618902	0	0.755495017966951	0.653620680801824	0	0.13268613596108	0.321130378933847	0.305237175442275	0.551940047578131	0.427277286649345	0.651298431740405	0.89562817219581	0.469114625986885	0.349117101597754	0.550793886087523	0.49767834478819	0.957662244503324	0	0.433754447145828	0.509371613026405	0.426596018078519	0.659145311253069	0.47520529815024	0.425603391906122	0.872490779886901	0.549490766664891	0.54896494612901	0.628512725423244	0.431304231417768	0.488703600339459	0.273985274886868	0.573736312064131	0.406325910380774	0.304569056235912	0.304127314152794	0.357412251363137	0.239615291449938	0.383335575541771	0.341242781575655	0.339309780744423	0.146893663655096	0.410397951283716	0.419490824277525	0.0190566718266747	0.310281937747469	0.496147021313562	0.604014498665093	0.841019996100628	1.10165493883113	0.754986571728793	0.476942492148424	0.520803945672577	0.408647014207306	0.340457692672833	0.688303961982477	0.591011100843242	0.877179868295069	0.406858321700725	0.683466378667208	0	0.395101076527732	0.450332340436411	0.209456406024669	0.622831018802636	0.17428577448494	0.407499550950834	0.362240377110456	0.471135633866825	0.448727450723559	0.408754710009162	0	0.163922665924384	0	0.463394394559084	0.650592814017409	0.46278374915103	0.500678679146044	0.430573249159177	0.447157899779458	0.331811222669966	0.514110700212527	0.494416847591225	0.654989438400022	0.35854647131942	0.322231568374315	0.661375905840702	0.456064826431189	0.482056214728834	0.37107874472331	0	0.536076492915895	0.160511067238086	0.59002342580908	0.828542026232623	0.849326381998317	0.394241752311596	0.7467366261272	0	0.274286766162985	0.245104005639727	0.470305246413653	0.509739914185936	0	0.193954316901573	0.275046356362863	0.375068640057582	0.495003950447011	0.226558276038336	0.26516153386653	0	0.759672466262165	0.45572641810314	1.06729616361558	0	1.12389961285403	0.328333029046755	0.280753677201512	0	0	0	0.0335074604360661	0.306152809275347	0.0841920926786556	0	0	0	0	0	0.0742456640532193	0.981567083261999	0	0	0.0807363151945745	0	0.0618260955584133	0	0	0	0.00660047708248352	0.245403601202268	0	0	0
