## Supplementary material for "Gene family evolution underlies cell type diversification in the hypothalamus of teleosts": integrated_Subclusters-Danio_rerio.csv (part 41 of 46)

	Endothelial_0	Endothelial_1	Endothelial_2	Endothelial_3	Endothelial_4	Endothelial_5	Endothelial_6	Endothelial_7	Erythrocytes_0	Erythrocytes_1	Erythrocytes_2	Ependymal_0	Ependymal_1	Ependymal_2	Ependymal_3	Ependymal_4	Ependymal_5	Progenitors_0	Progenitors_1	Progenitors_10	Progenitors_11	Progenitors_12	Progenitors_2	Progenitors_3	Progenitors_4	Progenitors_5	Progenitors_6	Progenitors_7	Progenitors_8	Progenitors_9	OPCs_0	OPCs_1	OPCs_2	OPCs_3	OPCs_4	OPCs_5	OPCs_6	Oligodendrocytes_0	Oligodendrocytes_1	Oligodendrocytes_2	Oligodendrocytes_3	Oligodendrocytes_4	Oligodendrocytes_6	Prdx1_Positive_0	Prdx1_Positive_1	Prdx1_Positive_2	Prdx1_Positive_3	Prdx1_Positive_4	Prdx1_Positive_5	Prdx1_Positive_6	Prdx1_Positive_7	Prdx1_Positive_8	Prdx1_Positive_9	GABA_0_0	GABA_0_1	GABA_0_10	GABA_0_11	GABA_0_12	GABA_0_13	GABA_0_14	GABA_0_2	GABA_0_3	GABA_0_4	GABA_0_5	GABA_0_6	GABA_0_7	GABA_0_8	GABA_0_9	GABA_1_0	GABA_1_1	GABA_1_10	GABA_1_11	GABA_1_2	GABA_1_3	GABA_1_4	GABA_1_5	GABA_1_6	GABA_1_7	GABA_1_8	GABA_1_9	GABA_2_0	GABA_2_1	GABA_2_2	GABA_2_3	GABA_2_4	GABA_2_5	GABA_2_6	GABA_2_7	GABA_2_8	GABA_3_0	GABA_3_1	GABA_3_2	GABA_3_3	GABA_3_4	GABA_3_5	GABA_4_0	GABA_4_1	GABA_4_2	GABA_4_3	GABA_4_4	Glut_0_0	Glut_0_1	Glut_0_10	Glut_0_11	Glut_0_12	Glut_0_13	Glut_0_14	Glut_0_15	Glut_0_2	Glut_0_3	Glut_0_4	Glut_0_5	Glut_0_6	Glut_0_7	Glut_0_8	Glut_0_9	Glut_1_0	Glut_1_1	Glut_1_2	Glut_1_3	Glut_1_4	Glut_1_5	Glut_1_7	Glut_2_0	Glut_2_1	Glut_2_2	Glut_2_3	Glut_3_0	Glut_3_1	Glut_3_2	Glut_3_3	Glut_3_4	Glut_3_5	Glut_4_0	Glut_4_1	Glut_4_2	Glut_4_3	Glut_4_4	Glut_5_0	Glut_5_1	Glut_5_2	Glut_5_3	Glut_5_4	Glut_6_0	Glut_6_1	Glut_6_2	Glut_6_3	Glut_6_4	Glut_6_5	Glut_6_6	Glut_7_0	Glut_7_1	Glut_7_2	Lymphatic_0	Lymphatic_1	Lymphatic_2	Lymphatic_3	Leucocytes_0	Leucocytes_1	Leucocytes_10	Leucocytes_2	Leucocytes_3	Leucocytes_5	Leucocytes_6	Leucocytes_7	Leucocytes_8	Macrophages_0	Macrophages_1	Macrophages_2	Macrophages_3	Macrophages_4	Microglia_0	Microglia_1	Microglia_2	Microglia_4	Microglia_5	Microglia_6	Microglia_7
rs1a	0	0	0	0	0	0	0	0	0.0297522445953894	0.0979391528494972	0	0	0	0	0	0	0	0	0	0	0	0	0	0.00389061459260596	0	0	0	0	0	0	0	0	0	0	0	0	0	0	0	0	0	0	0	0.00543220526348097	0	0.0212933853631072	0.00661249709050128	0	0	0	0	0	0	0.00759738855924269	0.0203671057839013	0	0	0.017822135091784	0	0	0.0065218502382969	0	0.011474271814025	0.00598882724389379	0	0.0258825625233234	0.0730246823426318	0.00791521224641639	0	0	0	0	0.00849804036203366	0	0.00524675212926318	0	0	0	0	0	0.00259868506535693	0.00659135820208841	0	0	0	0	0	0	0	0.0151521120528991	0.0155495693435958	0	0	0	0	0	0	0	0	0	0	0.0119296437331196	0	0	0	0	0	0	0	0	0	0	0	0	0	0	0.00185878097426146	0.00351477294215316	0	0	0.0216776789275619	0.0156059315024454	0	0.0026197066791957	0	0	0	0	0.00511825577422043	0	0	0	0	0	0	0	0	0	0	0	0	0	0	0	0	0.0148770781418529	0	0	0	0	0	0.183621006243114	0	0	0	0	0	0	0	0	0	0	0	0	0	0	0	0	0	0	0	0	0	0	0	0	0	0
si:dkey-163f14.5	0	0	0	0	0	0	0	0	0	0	0	0	0	0	0	0	0	0	0	0	0	0	0	0	0	0	0	0	0	0	0	0	0	0	0	0	0	0	0	0	0	0	0	0.037494686442011	0	0.0395592573537934	0.0209614929809696	0	0	0.031501023783273	0	0	0	0	0	0	0	0	0	0	0	0	0	0	0	0	0	0	0	0	0	0	0	0	0	0	0	0	0	0	0	0	0	0	0	0	0	0	0	0	0	0	0	0	0	0	0	0	0	0	0	0	0	0	0	0	0	0	0	0	0	0.00897102359379205	0	0	0	0	0	0	0	0	0	0	0	0	0	0	0	0	0	0	0	0	0	0	0	0	0	0	0	0	0	0	0	0	0	0	0	0	0	0	0	0	0	0	0	0	0	0	0	0	0	0	0	0	0	0	0	0	0	0	0	0	0	0	0	0	0	0
ppef1	0.139612546626046	0.0936753444026051	0.0644703063778707	0.0780325913760912	0	0	0	0	0	0.365593104597491	0	0.00773344964441599	0.0245966155057064	0.0684265987874807	0	0.131800927878532	0.100040016006403	0.0163371824235278	0.0312168887704033	0	0	0.890610191643679	0.00661042953910102	0.00525686753393923	0	0.0888426721638534	0.0135102272420222	0.0847182324156419	0.003297224330614	0	0	0.0377073906485671	0	0	0	0.0731812626695061	0	0	0	0	0.303879864441341	0	0	1.50071391939248	1.73404241135548	1.46803404546524	2.8683084482668	0.198668579149827	0.983479249818193	0.747692140818624	1.0087255158383	0.934481276482074	1.59569315518801	0.11479027174884	0.0762284626425974	0.0257344615321269	0.0853325541666591	0.133827746575589	0	0	0.126975121081249	0.0405775434074832	0.0782806848714035	0.151525154587716	0.0973578717479623	0.225700210109063	0.0568160026660065	0.100227077502627	0.137306610341827	0.0596441354554179	0	0	0.0796356631213001	0.0776694715402058	0.211337015569173	0.0733449187710824	0.245966301251708	0.539245998687796	0.00658103424901844	0.0534834724123437	0.116576660902278	0.195148474223177	0.180504990747456	0.649430189837956	0.138488988611759	0.0842939649096576	0.0138334398508202	0.0251677430071426	0.113899588811281	0.0607270131278431	0.109557872266355	0.139997159743689	0.0737898465171192	0.146721145727906	0	0.0521488548000261	0.0509341246837597	0.029708853238265	0.159767089708066	0	0.139006424638424	0.0962744087554493	0.0937075210826208	0	0.0647282707195195	0	0.25624599615631	1.43472022955524	0.0944423049407866	0.120569986023942	0.255340074633793	0.0378172368387228	0.0442485283620306	0.0454323377774093	0.0795507888275325	0.0582933705237627	0.0612276860625165	0.109849676281085	0.187052985763119	0.0422133983886852	0.0543292339214367	0.0457585182654544	0.351751158708883	0.502824237727553	1.10253583241455	0.319876951974618	1.10371362292845	0.100040016006403	0.152655664613355	0	0.0480867505828394	0.0177497637381318	0	0.0299772826015364	0	0.362780525216571	0.217358422983378	0.0574471629718566	0.343723104051288	0.0516937382272168	0.156841050601771	0	0	0.078912847604555	0.0686907006061174	0.225230127641483	0.0585200131188846	0.24451360258019	0	0	0.449237912408625	0.174855744011191	0	0	0	0	0	0	0	0	0	0	0	0	0	0	0	0	0	0	0	0	0	0	0.125549278091651	0	0	0
si:dkey-163f14.6	0	0.0329985152794154	0.0443688783977599	0.0307047979317248	0.336921767343536	0	0	0	0.0224566327707854	0.0843088069883039	0	0.0125494448125615	0.0577852900603465	0	0	0	0	0.0229333083840032	0.00580451103379502	0	0	0.651478317117153	0.0183495195359799	0.00364241147678772	0.00508155902230804	0.0203375235170177	0	0.0348746611931282	0.00418876063369246	0.0488500693670985	0	0	0	0	0	0.0560487848623442	0	0	0.109141709595739	0	0	0	0	0.558935144267585	1.12548081008841	0.698415068171474	0.913991028970571	0.0674216782943178	0.437376235311939	0.548341102059655	0.422818896915012	0.799986585913314	0.996312093682333	0.0533350128973201	0.0408641494333608	0.0766666679431149	0.023430884066151	0.0812208766553286	0.0194294729561166	0	0.0296415739687576	0.0622696232189525	0.0439730732192572	0.0222056354001126	0.0281738272562966	0.136676717334526	0.00635659210384129	0.0364704054251375	0.0443429677730452	0.0620939697530125	0.029230240148387	0.107185731435431	0.0433928641549578	0.0694398823586273	0.104233243449904	0.0310800746253537	0.0419618450179444	0.207633436900023	0.00272050287951627	0.0431296916748138	0.110917390129546	0.0734503515504099	0.19334122495525	0.189165912683019	0.17378698240297	0	0.0123774784353382	0.17595365918568	0.033421901371969	0.012712311492311	0.0485483228303127	0.0465900603505337	0.0728013977868375	0	0	0	0.020014610665786	0.0393731789904717	0	0	0.0594884974239182	0.0348789974319497	0	0	0.0894454382826476	0	0	0.370988684845112	0.0215843732062268	0.0915960655321757	0.0699156021189939	0.076355488231489	0.0100306718702484	0.0316541804634306	0.0833278546426648	0.0133547008547009	0.0404409307356639	0.0632358425342884	0.0697095545104113	0.0553022061508954	0.0804945565366297	0.0353470638705616	0	0.114244373182244	0	0.159556056500871	0	0	0.0848912848349839	0.0258606465437894	0.0315936848410051	0.0212058044527948	0	0.0390969369200119	0.0232693148579749	0.229715930149502	0.109493198568886	0	0.0936517354059276	0.0425461164150395	0.0639256297037543	0.0634726448463418	0.0374759217202947	0.0229230704904077	0.0432765544938374	0.0400823078912113	0.0647371671976562	0	0	0	0.395559745548874	0.183621006243114	0	0	0	0	0.100842030958504	0	0	0.153092467850582	0	0	0	0	0	0	0	0	0	0.215224956889183	0	0	0	0	0.148199453019589	0	0	0
ugt1b7	0	0	0	0	0	0	0	0	0	0	0	0	0	0	0	0	0	0	0	0	0	0	0	0	0	0	0	0	0	0	0	0	0	0	0	0	0	0	0	0	0	0	0	0.00803676982932312	0.0138637161538252	0	0	0	0.0183415901058126	0	0	0.0680258226022598	0	0	0.00177364897075298	0	0	0	0	0	0	0.00561857726386524	0	0	0	0.0132237350175082	0	0	0	0	0	0	0.0100318813188312	0.00244124175226474	0.0133654460450309	0.0108384635394087	0.0115811916814616	0	0	0	0	0	0.00744501299527018	0.0123517176298536	0.0245943772334769	0	0	0	0	0	0	0	0	0	0	0	0	0	0	0	0	0	0	0	0	0	0	0	0	0	0	0	0	0.0226412360303574	0	0	0.000868184426681391	0	0	0	0	0	0	0.00495688500422119	0	0.0112931057847805	0	0	0	0	0	0	0	0	0	0	0	0	0	0	0	0	0	0	0	0	0.0351647115087068	0	0	0	0	0	0	0	0	0	0	0	0	0	0	0	0	0	0	0	0	0	0	0	0	0	0	0	0	0	0	0
ugt1b6p	0	0	0	0	0	0	0	0	0	0	0	0	0	0	0	0	0	0	0	0	0	0	0	0	0	0	0	0	0	0	0	0	0	0	0	0	0	0	0	0	0	0	0	0.0130766171055341	0.0135793698887345	0.00728126356135338	0.0201718723184782	0	0	0	0	0	0	0	0	0	0	0	0	0	0	0	0	0	0	0	0	0	0.000565455391478621	0	0	0	0	0	0	0	0	0.0487840773207801	0	0	0	0	0	0	0	0	0	0	0	0	0	0	0	0	0	0	0	0	0	0	0.00337826424782947	0	0	0	0	0	0	0	0	0	0	0	0	0	0	0	0	0	0	0	0	0	0	0.00290471914618522	0	0	0	0	0	0	0	0	0	0	0	0	0	0	0	0	0	0	0	0	0	0.0138528138528139	0	0	0	0	0	0	0	0	0	0	0	0	0	0	0	0	0	0	0	0	0	0	0	0	0	0	0	0	0	0	0	0
ugt1b5	2.84308100295808	1.53588137575198	2.30171218907937	1.68799630356913	0.906072146863006	1.30183483486819	0.160825537132827	0.177828360066863	0	0	0	0.554299972075216	0.443634715345544	2.84791551260204	1.06681318158449	1.27117053544529	0.562388500584964	0.194023045353118	0.232038033705695	0.225979421603688	0.0870564474004945	0.191044559899691	0.114995795912933	0.0637797584689855	0.202941748631348	0.0139754628644772	0.100297203607292	0.0807978164282335	0.0648772425258051	0	0	0	0	0.210043927410816	0.0647836227001814	0	0	0.350247341349638	0.615313011989763	0	0.351815367295243	0	0.143763574613865	0.0141022629556524	0.0408885825868951	0.0161499491586379	0.0486349802388479	0	0	0	0	0	0	0.00226518010447011	0	0	0	0	0	0	0.00277274985803521	0	0.00969983849768901	0.0289403101846514	0	0	0.0134307510475986	0	0.00243413415535667	0	0	0	0.00827935881333606	0	0	0	0.018745337097397	0	0.0039889410598058	0	0.00709770908719554	0.00504679641980262	0	0	0.0732263211705292	0	0	0	0	0.0199181761324479	0	0	0	0	0	0	0	0	0	0	0.00700133025274802	0.0082453643134889	0	0	0	0	0	0	0.00414372081266653	0	0.0318203803171855	0	0	0	0	0	0.0032551148337467	0.00154980083509468	0	0	0	0	0	0.00798235637885178	0	0	0	0	0.0098864958790026	0	0	0	0	0	0	0	0	0	0	0	0	0	0	0	0	0.0133107051346045	0	0	0	0	0	0	0	0.756130916026189	0.617637431215568	1.02007491235204	0.32335097244534	0	0	0	0	0	0	0	0	0	0	0	0	0	0	0	0	0	0	0	0	0
ugt1b4	0	0	0	0	0	0	0	0	0	0	0	0	0	0	0	0	0	0	0	0	0	0	0	0	0	0	0	0	0	0	0	0	0	0	0	0	0	0	0	0	0	0	0	0	0	0	0	0	0	0	0	0	0	0	0	0	0	0	0	0	0	0	0	0	0	0	0	0	0	0	0	0	0	0	0	0	0	0	0	0	0	0	0	0	0	0	0	0	0	0	0	0	0	0	0	0	0	0	0	0	0	0	0	0	0	0	0	0	0	0	0	0	0	0	0	0	0	0	0	0	0	0	0	0	0	0	0	0	0	0	0	0	0	0	0	0	0	0	0	0	0	0	0	0	0	0	0	0	0	0	0	0	0	0	0	0	0	0	0	0	0	0	0	0	0	0	0	0	0	0	0	0	0	0	0	0	0	0
ugt1b3	0	0	0	0	0	0	0	0	0	0	0	0	0	0	0	0	0	0	0	0	0	0	0	0	0	0	0	0	0	0	0	0	0	0	0	0	0	0	0	0	0	0	0	0	0	0	0	0	0	0	0	0	0	0	0	0	0	0	0	0	0	0	0	0	0	0	0	0	0	0	0	0	0	0	0	0	0	0	0	0	0	0	0	0	0	0	0	0	0	0	0	0	0	0	0	0	0	0	0	0	0	0	0	0	0	0	0	0	0	0	0	0	0	0	0	0	0	0	0	0	0	0	0	0	0	0	0	0	0	0	0	0	0	0	0	0	0	0	0	0	0	0	0	0	0	0	0	0	0	0	0	0	0	0	0	0	0	0	0	0	0	0	0	0	0	0	0	0	0	0	0	0	0	0	0	0	0	0
ugt1b2	0	0	0	0	0	0	0	0	0	0	0	0	0	0	0	0	0	0	0	0	0	0	0	0	0	0	0	0	0	0	0	0	0	0	0	0	0	0	0	0	0	0	0	0	0	0	0	0	0	0	0	0	0	0	0	0	0	0	0	0	0	0	0	0	0	0	0	0	0	0	0	0	0	0	0	0	0	0	0	0	0	0	0	0	0	0	0	0	0	0	0	0	0	0	0	0	0	0	0	0	0	0	0	0	0	0	0	0	0	0	0	0	0	0	0	0	0	0	0	0	0	0	0	0	0	0	0	0	0	0	0	0	0	0	0	0	0	0	0	0	0	0	0	0	0	0	0	0	0	0	0	0	0	0	0	0	0	0	0	0	0	0	0	0	0	0	0	0	0	0	0	0	0	0	0	0	0	0
ugt1b1	0.00304883997736541	0.0187690505863451	0	0	0	0	0	0	0	0	0	0.00268177902784438	0.00425691322708078	0.0104264414555312	0.0339789330615019	0	0	0	0.00136472473160982	0	0	0	0	0	0	0	0	0	0	0	0	0	0	0	0	0	0	0	0	0	0	0	0	0	0	0	0	0	0	0	0	0	0	0	0	0	0	0	0	0	0	0	0	0	0	0	0	0	0	0	0	0	0	0	0	0	0	0	0	0	0	0	0	0	0	0	0	0	0	0	0	0	0	0	0	0	0.0202942668696093	0	0	0	0	0	0	0	0	0	0	0	0	0	0	0	0	0	0	0	0	0	0	0	0	0	0	0	0	0	0	0	0	0	0	0	0	0	0	0	0	0	0	0	0	0	0	0	0	0	0	0	0	0	0	0	0	0	0	0	0	0	0	0	0	0	0	0	0	0	0	0	0	0	0	0	0	0	0	0	0	0
cflara	0.342134092684267	0.361324497192789	0.28018269784497	0.372049842529719	0.146136902602377	0.884252459995246	0.357595313649891	0.435825053046803	0.106289602336946	0	0	0.105425102980629	0.00510787839163125	0.189578963464015	0.237749700643446	0.606996925513428	0.0993305123467827	0.413990009683622	0.169671239519772	0.43489765875747	0.794169268604539	0.30583325507718	0.216155690376461	0.183662518650648	0.519482234374772	0.203793748745462	0.255018762657268	0.081292396165002	0.364933110556385	0.0890247448596145	0.0225064030716739	0	0	0.328369164131277	0.217334269514924	0.0455728276572377	0	0.738976821328667	0.742202285856515	0	0.410588384066116	1.68437167032714	0.130300370099344	0.00591595556880729	0.00603564409979575	0.0168955231232206	0	0	0	0.0163125484278781	0	0.033705782226941	0	0.0023216885176251	0.000538366413257596	0	0	0	0	0	0	0	0	0	0	0	0.00338894593614548	0	0.00435818162670388	0	0.114966314869743	0	0	0.0094554958178342	0.00612223657546575	0.0355592773174159	0	0	0.0599928664376962	0.0363390416251473	0	0.00925468405234608	0	0.00877487787563717	0	0	0	0	0	0	0	0	0	0	0	0.00782950470553233	0	0	0	0	0	0.00425533001360854	0	0	0	0	0.107584722969338	0	0	0	0	0	0	0	0	0	0	0	0	0.00324150054246512	0	0	0	0.00368436056587064	0	0	0	0	0	0	0.00707384171147356	0	0	0.00441257584114727	0	0	0	0	0.0639395942361042	0	0	0	0.0418971007206301	0	0	0	0	0	0	0	0.0834167500834167	0	0	0.891001535727088	0.765057221654751	0.36718753331785	0.78355317746581	0.277108473783297	1.44738746562455	0.448923705416265	0	0.306241297876187	0.318431020861605	0.403256161208559	0.436585898275486	0.367309458218549	0.205812140084984	0.187992221506274	0	0.237780174198401	0	0.461356840151571	0.488615264340858	0.301130381674279	0.189033659855307	0	1.91791331031837	0.727404862002996
tmem169a	0	0	0	0	0	0	0	0	0.0242760870831796	0	0	0	0	0	0	0	0	0.0224667453941633	0	0.0197582381974164	0.076763144445068	0.0142133076356731	0.00259146847115799	0.0590369732242099	0.00340962366278822	0.0733920050776961	0	0.0215884320850931	0	0	0.0211215640754227	0	0.0115846933763357	0.0438131456962347	0.162675689744925	0.110382586043226	0	0	0	0	0	0	0	0.0280486788266992	0.0374112769801594	0	0.0166853737568814	0	0.0328003240767786	0.023125397467769	0	0	0	0.0660729329584475	0.0453875562561531	0.05486635907147	0.131937448337011	0.0296625880608083	0	0	0.0614692984889269	0.0583245515828023	0.0657848304512755	0.0350330963446303	0.0588971834543626	0.00853427278608162	0	0.0326815173132321	0.0300422068116943	0.0408310277019849	0.0350791878418041	0.196045254929023	0.0602880968412845	0.0526786407662676	0.0644833516745234	0	0.00653679365042012	0	0.0102263682420074	0	0.0112413472095708	0.0200714203868027	0.0332014824615183	0.0277083463658889	0	0.029211408807824	0.043741930732689	0.107445067528671	0.054103771032841	0.0613430508008821	0.035802742432174	0	0.0598659003831418	0	0	0.0315221408368772	0.0183442481609891	0.0131587431294912	0	0	0.0533984851456432	0.0272276086288358	0.0168235462353109	0	0	0	0	0	0.0720341645622446	0.00310909406906106	0.16445529979817	0.0417624435868619	0.0504215195907212	0.0313893152883446	0.026309996233436	0.0498985371284539	0.0415755448868456	0.040149348703924	0.0745461715670805	0.0117328613413087	0.0407180201180224	0.041696097793631	0	0.0338408957555505	0	0.0142584339226552	0.304404736537701	0	0.0618141717926931	0.102115157228753	0.00885435297701056	0.0292072172236035	0	0.0624761683856298	0.0601701632767745	0	0.0635765747059067	0.0409202137671967	0.111904793758384	0.0531258570188333	0.0887242296452532	0.0362528821314342	0.024918392265331	0.041586129438996	0.0684064446233031	0.0409872515808059	0.0789870116406247	0	0	0.13978194017333	0	0	0	0.0308307024467245	0.0288105561877872	0.0434232932436902	0	0	0	0	0	0	0	0	0	0	0	0	0	0	0	0	0	0	0.137174211248285	0	0	0
pecr	0.105720211103243	0.0169554963510593	0.0136742038878496	0	0.0496521674023888	0.0566405364991617	0	0.496899225706122	0.0469042329405666	0.131431141788073	0	0.0419422976305829	0.00425691322708078	0.0545184859978786	0.0490285167907492	0	0	0.114580910109076	0.186522509318732	0.113998715203671	0.0329563131113396	0.221849289447421	0.136191187282318	0.120856270994299	0.176143885056521	0.168189081167349	0.168146984799523	0.128264092764998	0.105217312477443	0.139359470982529	0.183868700233018	0.190214925863728	0.110781810339636	0.0899093467558311	0	0.0408992936691983	0	0.231473275894045	0	0	0.166450281300975	0	0.0346020761245675	0.102890201413402	0.124436084010838	0.0814020631681033	0.147023330882564	0.158856686893565	0.128975242761698	0.0509904020721055	0.0338052546887888	0.0622785220061157	0	0.0535478426358405	0.05540862684994	0.0459744749714958	0.131496950697334	0.0632771780570678	0.112060100922	0.12385434728759	0.0602254758252252	0.0179696227901247	0.0823451554811514	0.103831338176215	0.0362809070867497	0.101146968421383	0.0621323749810716	0.0495926137497849	0.0331906835647148	0.0585558021291339	0.0208656751297845	0	0.0493682680956909	0.0586672434090678	0.0399633612156131	0.085209878473684	0.0432739285602744	0.0570344272085157	0.0339900349541221	0.0439490191378002	0.0813506931988855	0.108576619148289	0.0561099904716261	0.0773452423445497	0.152116491969035	0.0863414941559916	0.138524044316553	0.0931054994080756	0.122324753338583	0	0.0446331748626972	0.147366304885134	0	0	0	0.0652090707337901	0.0838914902248899	0.077408311602504	0.0784424189831048	0.0263925361907652	0.0349913627523426	0.071825675556725	0.0733726892340277	0.0514151746534874	0.227082148850056	0	0.103869124902623	0	0.0361924015287662	0.0680809258647216	0.0281468207483889	0.0894235396534033	0.032433482005984	0.019296376912271	0.0423877693856193	0.0532018692764619	0.0491702934812547	0.0894086729179125	0.0423766769834944	0.031595538220425	0.0460742655427055	0.118365933623785	0.0393103394054704	0.0739371282697185	0	0.0542177088247677	0	0	0.0999841666037934	0.114226031398243	0.10360217340412	0.104946599076608	0	0.064142320373123	0.0243825128617755	0.134917353242262	0.0687635162321732	0.120044337265029	0.120383538608865	0.0840216103960942	0.0600782747658707	0.0686840392172129	0	0.112454028523656	0	0.0677170320457312	0.0175444136832391	0	0	0	0	0.140331181588549	0	0.0336673130790778	0.0697754360672436	0.110785313478104	0	0	0	0	0	0	0.12132454753246	0	0	0	0.0186391900153587	0.073909830007391	0	0.0970421551121807	3.21440051430408	0.0617588932806324	0	0.0323161378106274	0.0451891618314263	0	0	0
map4k3a	0.0261844999352093	0	0.0512050766085585	0	0	0	0	0	0	0.0297056761606008	0.341705108491372	0	0	0.0424309434704543	0	0.159907893053601	0	0.0151481069918096	0.0295765352784273	0	0	0.0184423584087933	0.0230819559935837	0.00539299277662548	0.00620010850189878	0	0	0.028090425870468	0.0170401866932868	0	0	0.0235254278544103	0.0167787487080363	0.0849955763665936	0	0	0	0.030988796444302	0	0	0	0	0	0.0101488247685793	0.011456765785607	0.00945258206731751	0.017923283771617	0.0288014454207415	0	0.0191883334932361	0	0	0	0.0163300172530936	0.00416684166427862	0	0	0.0643239104363401	0	0	0.0148685968431229	0.0297650443188745	0.0392209247418795	0.0160699957232247	0.0245937850416337	0.0480189770997498	0.0107873701470319	0.00614620594706887	0.0193658517964879	0.0133241021733798	0	0	0	0.00245285249575289	0	0.0092896743411763	0.00634616019231404	0.01384048563496	0	0	0.00799654899118555	0.0179212301516627	0.0214843481532818	0.0169658020328424	0	0	0.0445073642452017	0	0.0880608822100297	0.0128716882864413	0.0253567054539738	0	0	0	0	0.0515788761775041	0.0388485984801959	0	0	0.0362569749355532	0.0060902938452541	0.00364159031162181	0	0	0	0	0	0	0.013494383305166	0.00519470265002561	0	0.0138522760292889	0.0135948528705743	0.0211715499330334	0.0137813255146851	0.0117674746999294	0.0160486663296237	0.0130427162054186	0.00270201186399369	0.00372269080558657	0.0582486104670279	0	0	0.0289904326050223	0	0.00652089424935378	0	0	0.00967770324900022	0	0	0.0116511550955162	0	0	0.0467884654732274	0	0.0096067293217553	0	0.0267691369440612	0	0	0	0	0.0182599689153403	0.0341889692709544	0	0	0	0	0	0.091374269005848	0	0	0.0222324985771201	0	0	0	0	0	0	0	0.0725531451788435	0	0.058017428435502	0	0	0.0537190465797029	0	0	0	0	0.119314656612418	0	0.0351721504938459	0	0	0	0
tmem178	0.0300726534274938	0.0251527567457976	0.0229360113287509	0.0394835550993011	0.367448619668441	0	0	0	0	0.393667196433758	0	0	0	0.0375849419688496	0	0	0.367204272761792	0.0384297149273981	0.0162682824374391	0	0	0	0.0277999208461801	0.00581410222121961	0.0160772354557397	0.0227636946386946	0.00601690509655929	0.295138657310569	0.00869222460894385	0.071136910097173	0.205004471053869	0.160632878202043	0.157947671470093	0	0.0358417800461642	0.617595597480474	0.142336623605828	0.0490445797218951	0	0	0.242001178094831	0	0	0.0427263928830026	0.105066827454125	0.0336073425671411	0	0.0230882949153706	0.0391085209715107	0.368604359214169	0.149982456864299	0.120033066150482	0	0.397684823732785	0.451621993421926	0.653842367412511	0.754210527854443	0.822985829994899	0.19326752427132	0.628115286638334	0.437441810001183	0.463068045086378	0.500910350995632	0.312911994272248	0.338895763591225	0.387936220721558	0.638791006262186	0.542359656335541	0.292621567339387	0.10086866673522	0.105101293449041	0	0.320487180844209	0.0872873393083264	0.280973690228477	0.830457518085059	0.221963131524109	0.131610213371838	0.0863924792750891	0.0735019312069735	0.259818034527077	0.314290336605693	1.16876016792718	0.243443763362505	0.467232997931938	0.614884124094408	0.404306929811774	0.218888172323424	1.66602658455828	1.26127629710112	1.14891776001403	0.590478508486278	0.0630994447248864	1.17609339069219	0	0.248163835094519	0.508817488143652	0.199697509235679	0.236309972377561	0.913173225858086	0.584136897808734	0.385778875985176	0.0367664787050426	2.28165702372935	0.568368637474389	0	0.196632693118376	0	0.328054056512816	1.32837673308484	0.0643990855742578	0.350505362519347	0.337269855794924	0.403042131812077	0.366325660801258	0.738241169160017	0.627159099741874	0.794701862035073	0.446934059880046	0.322298926930293	0.667531984908039	0.955466555495308	0.589260344023089	1.70041858748549	1.05429625724829	1.45483162590445	1.11053956809311	0.34797172588784	0.160620524898975	0.364624721667538	0.163910216311697	0.246422046217567	2.59605399792316	0.231256355739794	0.280284623868583	0.457375018885446	0.425556682412936	0.196249666884144	0.237605558572462	0.0286445247976847	0.346095744510147	0.106553686737805	0	0.380940476639551	0.285088832972594	0.772528574594585	0.786988115805378	1.80721317707536	0.413873023756312	2.20675083345751	0.326599448770528	0.129988301052905	0	0.0409943591761773	0	0	0.0692376930000692	0	0	0.153092467850582	0	0	0.0499353751135922	0.0342942584552494	0.856017805170348	0	0.795421832919594	0.088261253309797	1.43405195092348	0.248053934030936	0	0.0503920501501683	0	0.00886987188357052	0.0370889615832536	0	0	0
slc8a1a	0	0.0632398281595529	0.103206659013481	0.0138956823335853	0.0312912653561885	0	0.340479959382514	0.206253609438165	0	0.0216590859865714	0	0	0	0	0	0	0	0.0010271403344862	0.00232235278489579	0	0.108332972223426	0	0.00838811343188639	0.00550217625766174	0.00464592262215873	0	0.0118475832115007	0.0236041476920047	0.00490393197265568	0	0	0.0165468673470739	0	0	0	0.0346345535086534	0	0	0	0	0	0	0	0	0.00667932175495172	0	0.00635085152217209	0	0	0.023125397467769	0.152455501229012	0	0	0.0288440745025314	0.0108258127071289	0	0.374169325564806	0	0.0387858478198475	0.0951927653498334	0.0257289389977932	0.0173255573589886	0.0926023559629688	0.00832467567063587	0	0	0.0345580075430167	0.0257191723570335	0.0288023817767074	0.0141057487768334	0	0	0.0124802376471098	0.0689559625446706	0	0	0.0418029298604296	0.0646320497408255	0.00695774630247967	0.021427270487149	0.00686192196416583	0.0158099377304592	0	0	0.0806873937212109	0	0	0	0	0.0124163140433478	0.0115981832605741	0.103357569815144	0.245966155057064	0	0	0	0.0114311842706904	0	0.11291315429837	0.325651664930934	0.0230186051219161	0.0491295826145552	0	0	0	0	0	0	0.0406973965350989	0.00536639317738237	0.0584191215223124	0	0.0152186594009902	0	0.0224701796175394	0.0134734572891404	0.00587797216458578	0.0128689454924261	0.0148854759674869	0.0364987921388863	0.0133030909731876	0.301474959532747	0	0.0773563311559926	0	0.0415955813080806	0	0	0	0	0.0211706687502949	0	0	0	0.0109368506244942	0.0101780445330161	0.0166560068223004	0	0	0	0.0145693588899314	0.0166212352902068	0	0.0297938324447118	0.0207084784652532	0.0593967275068667	0.0201239636158738	0	0	0.225468975468975	0.588298110267728	0	0	0.0496583505482282	0	0	0	0.0622703779811943	0	0	0	0	0	0	0	0	0	0	0	0.0795772854596384	0	0	0	0	0	0	0	0
MAL (1 of many)	0.00378888915832101	0	0	0	0	0	0	0	0	0	0	0	0	0	0	0	0	0.0134982069287538	0	0	0	0	0	0.00466344690234033	0.00822892879919356	0.00396304539430716	0.0193351418135976	0	0	0	0	0	0	0	0	0	0	0	0	0	0	0	0	0	0	0	0	0	0	0	0	0	0	0	0	0	0	0	0	0	0	0	0	0	0	0	0	0	0	0	0	0	0	0	0	0	0	0	0	0	0	0	0	0	0	0	0	0	0	0	0	0	0	0	0	0	0	0	0	0.0619126041679565	0	0	0	0	0	0	0	0	0	0	0	0	0	0	0	0	0	0	0	0	0	0	0	0	0	0	0	0	0	0	0	0	0	0	0	0	0	0	0	0	0	0	0	0	0	0	0	0	0	0	0	0	0	0	0	0	0	0	0	0	0	0	0	0	0	0	0	0	0	0	0	0	0	0	0	0	0	0
MAL (1 of many).1	0	0	0	0	0	0	0	0	0	0	0	0	0	0	0	0	0	0	0	0	0	0	0.00123747949187112	0.0111079215332294	0	0	0	0	0	0	0	0	0	0	0	0	0	0	0	0	0	0	0	0	0	0	0	0	0	0	0	0	0	0	0	0	0	0	0	0	0	0	0	0	0	0	0	0	0	0	0	0	0	0	0	0	0	0	0	0	0	0	0	0	0	0	0	0	0	0	0	0	0	0	0	0	0	0	0	0	0	0	0	0	0	0	0	0	0	0	0	0	0	0	0	0	0	0	0	0	0	0	0	0	0	0	0	0	0	0	0	0	0	0	0	0	0	0	0	0	0	0	0	0	0	0	0	0	0	0	0	0	0	0	0	0	0	0	0	0	0	0	0	0	0	0	0	0	0	0	0	0	0	0	0	0	0	0
tmem246	0.104020220942333	0.090936843593001	0.185534271473861	0.0118145772980534	0.0521826107976599	0.137856871165889	0.12925989035574	0.11138834432365	0.0130159523512016	0.0771534417054305	0	0.0549069868953957	0.0823859278537405	0.127971578540441	0.267813288593765	0	0.0898698684305126	0.133285509451505	0.144002532142253	0.161921445085978	0.0972341938254684	0.0168667057974241	0.145547443389765	0.0972654023943526	0.0953878451788852	0.0783211978333496	0.0996751559594348	0.0855103146816522	0.190568334380466	0.201692968258794	0.206948378003539	0.0799638979537965	0.186960333054112	0.115652242536347	0	0.224890370055017	0.115164916159941	0.0520817051795438	0.101001939237233	0	0	0.638162093171666	0	0.0654836904493573	0.0792470501687992	0.049083794097569	0.0563416010529428	0.0063355938732273	0.0850093142528033	0.153212238475992	0.0984742381586908	0.145471473044136	0	0.0516550184935206	0.0498884072903355	0.0650577008457245	0.126612165111135	0.0905429768924946	0.0489054950214206	0	0.0410315542182664	0.0202133807230995	0.077468385185138	0.026650354260737	0.0535075271297802	0.0196243506792969	0.0405270046701115	0.0560840540166472	0.0255783869771557	0.0512926964353179	0.166043333333118	0	0.0311532770461071	0.0368803078418255	0.0312075523171705	0.0281466175818181	0.0208168711419068	0.0637174143111361	0.016519046119209	0.0590207770068189	0.11608726405024	0.0965115821146958	0.0709673258141974	0.0369938120406206	0.0802513592594433	0	0.0629680360319306	0.080430463842485	0.134298049240808	0.0236700239132653	0.0203819591593602	0.116306114046918	0.0940556809631302	0	0	0.0192994856939703	0.0177168318761239	0	0	0.124764187801892	0.0751707060907458	0.0870986134301087	0.0654410181782672	0	0	0	0.158290462999604	0	0.0477675667133441	0.0591541161606579	0.0975234511387921	0.0321979663438546	0.0749856233720658	0.0226412360303574	0.0366971338162258	0.049989835493857	0.0713579599545617	0.0781865878241101	0.0376807662217102	0.0812628021867198	0.0653433707331224	0.0865207657530027	0.0294701850138215	0.0952835181018855	0	0.142753395764309	0	0	0.10529257806778	0.0526446459620474	0.100448966901462	0.0314951339931381	0	0.0350202622465373	0.0660069829812959	0.0736163647707986	0.0390604788928853	0	0.0477612037702523	0	0.101703037735655	0.0893980989780472	0.12386968908708	0.0228819053183964	0.0262831430433777	0.0489657174882535	0.022104625613956	0	0	0	0.303582898910828	0.178571428571429	0	0.0903220970932953	0	0.0832112359825764	0.034592500345925	0	0	0.160023043318238	0	0	0.0157296513365485	0.0500786234387989	0	0	0.102859963014131	0	0	0.127541758859606	0	0	0	0.0789763565844256	0.262301962018676	0	0	0
gb:eh507706	0.153387785886687	0.21098911834102	0.260182896132619	0.235508813385887	0.154462884879165	0.542144356293103	0.111916912883875	0	0	0	0	0.116720468083389	0.0500562066815616	0.430509718336499	0.0927671412453141	0.0798926243129234	0.0855124762702878	0.0522621346048913	0.0151063374909872	0	0	0	0.0206572594184313	0.00883192284334723	0.0131321141183493	0	0.00355965247824785	0.0208801285834869	0.00975757798295904	0	0	0	0	0	0	0	0	0	0	0	0	0	0	0	0	0	0	0	0	0	0	0	0	0	0	0	0	0.0199616735867135	0	0	0	0	0	0	0	0	0	0	0	0	0	0	0	0	0	0	0	0	0	0	0	0	0	0	0	0	0	0	0	0	0	0	0	0	0	0	0.0122214278294133	0	0	0	0	0	0	0	0	0	0	0	0	0	0	0	0	0	0	0	0	0	0	0	0	0	0	0.0101532520422746	0	0	0	0	0	0	0	0	0	0	0	0	0	0	0	0	0	0	0	0	0	0	0	0	0	0	0	0	0	0.206630013419291	0.603600959660096	0.602595843457091	0.0333488961515374	0	0	0	0	0	0	0	0	0	0	0	0	0	0	0.2632517951978	0	0.10245908525596	0.117877266190442	0.107577778734025	0	0.0382073128796852
ttbk1a	0	0	0	0	0.159488573904113	0	0	0	0.0109789730707749	0.221561469680141	0	0.00736218721747607	0	0.0646997929606625	0	0	0	0.0131377724789126	0.00544961658493712	0.0340140682186152	0	0.0936743895446581	0	0.0098139068530954	0.0378787878787879	0.0524091004634753	0.0155410057206442	0.132893252617236	0.0048201040756872	0.0467403294258418	0.0281049537159295	0.0598610069993481	0.0340917228086223	0.0182901624532229	0	0.180693860153849	0	0.027356787218909	0	0	0	0	0	0.116010271574988	0.116688552941674	0.127146184253184	0.118092854269113	0.0434835137762229	0.147963701168026	0.196796706684389	0.217192581165786	0.222669900708729	0	0.173820184541454	0.179645110210873	0.121876268970027	0.113884506639545	0.279104798423389	0.20600993248359	0.109859928591046	0.192861324211841	0.232233752585405	0.12942854956764	0.134339577861126	0.17350423596089	0.231726134081884	0.175075848009065	0.165642883192432	0.163026356616873	0.117220545083344	0.23073493193189	0.111542661549792	0.152780111491873	0.269841239481124	0.13363223219353	0.0637211906515818	0.0943002780363	0.137903857659096	0.111781673840513	0.141206363010803	0.22947674101005	0.315476461054923	0.190919583761494	0.104955612764764	0.868620954621839	0.0550796841216607	0.165298890292346	0.182032477207132	0.119333650237515	0.0517477365017491	0.228068616970808	0.170221088268731	0.0598659003831418	0.0885196947433284	0.866400970369087	0.11583900947191	0.310483597303786	0.105377777356875	0.181748012376036	0.208163089546411	0.120493828947132	0.225076072068248	0.0786976465723172	0.583128979458978	0.144030689577011	0	0.294141153871221	0	0.136015616223481	0.227921356512291	0.128800189845384	0.0953111056752755	0.112275901175832	0.286844526210273	0.100458676040446	0.214220612301355	0.244108434277551	0.3343183298835	0.340336067106064	0.230515334858682	0.21825626920844	0.239252161808323	0.0736149349980124	0.153936354754681	0	0.197987232888944	0	0.0425930658488798	0.398619246519224	0.254802222048514	0.201229965040792	0.388588963903515	0	0.156482643433384	0.172613483603377	0.109317214407668	0.212834535670981	0.0748312555188051	0.165816153113394	0.158217447548094	0.216377204674332	0.203434155984053	0	0.143899282616794	0.28307191000709	0.179680448005217	0.212004539624726	0.101533150573662	0	0.829687770024542	0.151577673241451	0	0	0	0.0202249008979856	0.0253461652519282	0.0450826138899533	0	0	0	0	0	0	0	0	0	0.0297697015885113	0	0	0.221756032580519	0	0	0	0.00326834875503693	0.222989317745486	0	0	0
slc22a7a	0	0	0	0	0	0	0	0	0	0	0	0	0	0	0	0	0	0	0	0	0	0	0	0	0	0.0227363672741824	0	0.00886244335790889	0	0	0	0	0	0	0.163217340210224	0	0	0	0	0	0	0	0	0.00517593253482497	0	0	0	0.00985254678481841	0	0.0328785138911721	0	0	0	0.00281695902699271	0.00388829973651519	0	0	0	0	0	0	0	0.0116096824751843	0	0.0161415810355793	0	0	0	0.00231048586283015	0.0102485897940443	0	0	0.00677366345459546	0	0	0.00841512838119858	0	0.0292415616163566	0	0	0	0	0	0	0	0	0	0	0	0	0	0	0	0	0	0	0	0	0.017334627652198	0	0	0	0	0	0	0	0	0	0.00558909009613235	0.0053430419968444	0	0	0.00457418876762206	0.0225603263125598	0.0192294176487705	0	0.0057607586044082	0.0051893045671353	0	0.00386855276667288	0.0286934989139511	0	0	0.00877970469197412	0	0	0	0	0.00867760949047204	0	0.00495236321820409	0	0	0.0190563834726389	0	0	0.0352809327459356	0	0.0128390801055886	0.0297080589051392	0.0392286086397088	0	0	0.00952127051833797	0	0	0	0	0	0	0	0	0	0	0	0	0	0	0	0	0	0	0	0	0	0	0	0	0	0	0	0	0	0	0	0	0	0
WDR83OS	0.807219542110353	0.756637661604529	0.853573134945328	0.675687545134957	0.902561072440514	0.514133230765936	0.59733798865636	0.809452090576239	0.233801436454581	0.463116189041029	0.691292503327722	0.32169708079239	0.216944141209119	1.07306230028929	0.379914867220215	0.93762531549734	0.174855744011191	0.608841535798756	0.777167598866482	0.601992461467869	0.410375011412008	0.941161134538784	0.571001039377556	0.779707896057602	0.620690899201985	0.669759055402184	0.614641103822883	0.989290514816865	0.739934119844135	0.570261587099143	1.29550392645837	1.25884268112084	1.94197390564407	1.74224685252803	1.42535690082094	1.11846622754551	0.944468328811922	1.2418042571524	1.16074331873134	2.05279242483863	0.353296293044291	1.77066266149652	2.24070719734453	1.07832334897918	0.828773536727467	0.890379050530976	0.86761916582632	0.941787418089776	0.916007913124666	0.780607972521763	1.037831803557	1.55048493458116	1.83032962365976	0.93362442954292	1.03136000224411	0.994045401582762	1.05934825944595	1.08538578960494	0.849341551796797	1.69833312438249	0.926519740870234	0.833015906491139	1.04641879492441	0.947644449901299	1.1440591886328	1.04563046978177	0.806565970160713	1.07654563711522	1.06308731605097	1.09836507947494	0.819785023435154	1.68847191130508	1.0774689187314	1.11528519068014	1.28408095095332	0.975878765597119	1.0618360417875	0.971415633837799	0.876579334681699	0.975339579759927	1.20122192315028	1.04904649608715	0.939081625527073	1.37969364646771	0.88973141113702	0.724864266133754	1.24306544363226	0.836344220770814	1.17020353114642	0.917563138306757	0.61493843016461	0.960772533758277	0.630697121191158	0.419505808170423	1.73280194073817	0.930291574464049	1.02293802651186	0.816005777769196	0.279068385541269	0.758174975422165	0.980067931720389	1.3158716186055	1.00547233026119	1.30304652289127	1.2476575220437	0	1.01590174454986	0	1.11265238002663	1.20232656994291	0.631231970299857	1.19193946672428	1.2815487483452	0.817959255017147	1.00938097300807	1.10602324307556	1.27598825508372	1.19658160844242	0.821834318301955	1.19867016229301	1.25233059450058	1.26924948048394	1.30364141231005	0.791906178020569	0	0.837343363882203	0.258251123392387	0.492113818236509	0.989302693510483	1.10145846270118	1.26628626428168	1.07768964373758	0	0.712306654098955	0.72475352297873	0.854671675982153	0.793011713731371	0.851728355838143	0.957926551803531	0.696940496256827	1.22861309496257	1.00711143402534	0.347405851822631	1.20403446778759	1.47338976013957	1.19785991074144	0.93243455798005	1.00251682158289	1.87228952825428	1.24980316421706	1.49787905587767	2.36013739328118	1.98886237072395	0.827773755898829	1.3710058127151	0.811525648701044	1.07321418234299	0.585099168597262	0	0.458955371930037	0.280119891313482	0.886055852399692	0.260586289343991	0.254622931118142	1.55724000569962	0.0868621064060804	0.466498426678186	0.749093062973989	0	1.09701636741523	0	0.486022477675134	0.93412894161075	0.431256466015383	0.417228539780822	0.760011956264555	0	0.0721318570346594
cacna1ab	0.0205660903513664	0	0	0	0.244190964450784	0	0	0	0	0.345685232791467	0.0997108385681524	0	0	0	0	0	0.65836925966851	0.0102696609313747	0.0175253157279411	0	0	0.125967713647534	0.0128002989693046	0.00254284697146926	0.0383020743176603	0.0135904545727625	0	0.266937418139218	0	0.153256759217824	0.153728774812459	0.121109681207332	0.266013908469381	0.217293846178462	0.118214488367694	0.228995336988184	0.181939955669524	0.036229258749366	0.0624375624375624	0	0.465397189271199	0	0	0.130601273671585	0.222580107063959	0.0830102056034835	0.118488742150375	0.170820224132636	0.311064974162595	0.346740325259526	0.319328457954054	0.14523062623446	0	0.365569514463997	0.238983186343546	0.23655443838082	0.298762017087551	0.326648363092647	0.180914413706793	0.0613835860290958	0.284557820708428	0.24533303555463	0.21092643423936	0.244884812247403	0.345465093667364	0.200372534184921	0.242594550403119	0.212935602824272	0.329023710136012	0.32849664998408	0.274656709326552	0.507138627049039	0.25307592478026	0.238487687808387	0.20310962952207	0.359940410883357	0.298993172849497	0.20386624711092	0.0198595125886276	0.544983724184881	0.344639461119911	0.434770965091671	0.258739621248468	0.248688962055999	0.766973106506816	0.344916330106756	0.266500766736151	0.373648717219465	0.334294749462552	0.209628147479977	0.27403624476284	0.212518879562181	0.200850685457553	0.783238544414057	0	0.274698169051894	0.360939519408061	0.111977262571817	0.207504170271601	0.508205028829017	0.277939835332075	0.308302150931734	0.373076553565268	0.230561094688062	0.0873781862443202	0	0.0869376222560313	0	0.307978836007346	0.249613047963464	0.0579112397166485	0.336509005327758	0.269019946370321	0.0966229981065708	0.236849452250243	0.305848887733183	0.278038998985792	0.344170264493714	0.456795760491356	0.313532233676661	0.414052711332681	0.340672092500653	0.159804178686948	0.993991826633347	1.05429625724829	0.82708138353999	0.545216243059743	0.337776451270674	0.496665620913678	0.292642613796993	0.176485985330316	0.412991071398093	2.59605399792316	0.695958848210112	0.470511954371794	0.504869232107545	0.554193798436111	0.196230304522269	0.151691224882092	0.0422634532184571	0.157870145162785	0.12726574590118	0	0.347696646141274	0.84626476682647	0.336908058576407	0.365917729267759	0.392189322307198	0	0.494442175667726	0.320370354614203	0	0	0	0	0	0.366073661681873	0	0	0	0	0	0.0413489545770853	0	0	0	0.0223537616910174	0	0	0.0507645135744309	0	0	0	0.0484555679881401	0.229151180110739	0	0	0
5S-rRNA.639	0	0	0	0	0	0	0	0	0	0	0	0	0	0	0	0	0	0	0	0	0	0	0	0	0	0	0	0	0	0	0	0	0	0	0	0	0	0	0	0	0	0	0	0	0	0	0	0	0	0	0	0	0	0	0	0	0	0	0	0	0	0	0	0	0	0	0	0	0	0	0	0	0	0	0	0	0	0	0	0	0	0	0	0	0	0	0	0	0	0	0	0	0	0	0	0	0	0	0	0	0	0	0	0	0	0	0	0	0	0	0	0	0	0	0	0	0	0	0	0	0	0	0	0	0	0	0	0	0.00440128059660239	0	0	0	0	0	0	0	0	0	0	0	0	0	0	0	0	0	0	0	0	0	0	0	0	0	0	0	0	0	0	0	0	0	0	0	0	0	0	0	0	0	0	0	0	0	0	0	0	0
CR855274.1	1.52536472817438	0.842624994390479	0.817200649258884	0.88314548986015	0.742632950248115	0.409618817976993	0.762105110694119	0.355299934382989	0.155982457262113	0.230489494766248	0	0.0985746281109641	0.0107148979941711	0.128274551216453	0.0605444153831251	0.213056851263894	0.107057211373758	0.375164334936848	0.15855474620729	0.609082706728171	0.315039926380951	0.291191463563369	0.290165448711915	0.155670009774201	0.394401107145111	0.141957858490586	1.79629206239297	0.546003334227884	1.55495931967523	0.130697865205957	0.0494311256845647	0.376840096059958	0.119380101814736	0.0828438899103614	0.0843227199136535	0.534928503422621	0.270258570462401	0.0213282827959672	0.108159556978455	0	0.142261199875462	0	0	0.466541237609016	0.369053506655919	0.498141593044368	0.435975694725638	0.599353269731946	0.403823450157157	0.668389017291169	0.379690815238008	0.210920583954961	0.32100667693888	0.838142631992216	0.551148919278521	0.331117563766489	0.667615901292395	1.04029958237522	0.675514406813092	0.48506534493314	0.628957446578838	0.501745227965604	0.968284762494816	0.564436000057024	0.721788329453146	0.431158363550859	0.923061514240438	0.53607124682013	0.71891671413238	0.905612477312401	0.806804044971709	0.763254416130513	0.406969187202417	0.292222473506609	0.72387008462743	0.902118181303835	1.07881852020418	0.60698143421081	0.334249907688214	0.461504551306025	0.32845783341664	0.232474947876156	0.308663224354166	0.161553611226698	0.205862950165035	0.475060018208879	0.332999115669797	0.136770153002115	0.380513010357278	0.604494666267923	0.316148072653181	0.533089024058305	1.46294907892356	0.0900748693021899	2.84900284900285	0.741792052775993	0.3790298315394	0.836222536231229	0.445066101122976	0.283751462308885	0.585511789784633	1.0785511321276	0.182729486310861	0.461362699995965	0.899075753317613	0	0.665203138092741	0	0.808677049498326	0.441440932180566	0.43814575415454	0.262064193686924	0.53265743958224	0.987387161199597	0.349971200126379	0.349711497231656	0.394564257102604	0.196426395822391	0.85258261853459	0.549581835610981	0.411022986403775	0.472552009506665	0.218033532728282	0.825039272647205	0	0.775371903404659	0.258251123392387	0.0279563880346659	0.0592632367388024	0.119961192028029	0.203332880692589	0.18582915187793	0	0.225955184443403	0.448641183808447	0.524991802547012	0.371889235181744	0.333547666787225	0.547347953297596	0.117481882033829	0.58451667949593	0.285466632348898	0.0920352679146649	0.229333112842692	0.176924496265704	0.155099336616535	0.567878998719626	0.29040878613604	2.47647350173353	1.20656370656371	0.408941703314107	0.356435165047605	0	0.27349673104829	0.284072982250454	0.280577437808079	0.324734790662566	0.0922266468858702	0	0	0	0.295933827493901	0.482421161211289	0.270932214642678	0.125549278091651	0	0.170665403727101	0	0.509683995922528	0.625009504834748	0	0.656150859762513	0.536250536250536	0.457667850052623	0.524108189558235	0.160194796872998	0	0.120834969640214
si:dkey-69n2.2	0	0	0	0	0	0	0	0	0	0	0	0	0	0	0	0	0	0	0	0	0	0	0	0	0.0140889718572787	0	0	0	0	0	0	0	0	0	0	0	0	0	0	0	0	0	0	0	0.00520979044659887	0	0	0	0	0	0	0	0	0	0.000901562859216452	0	0	0	0	0	0	0	0	0	0	0	0	0	0	0	0	0	0	0	0	0	0	0	0	0	0	0	0	0	0	0	0	0	0	0	0	0	0	0	0	0	0	0	0	0	0	0	0	0	0	0	0	0	0	0	0	0	0	0	0	0.0132661183337755	0.00361828062077974	0.00215109830777398	0.0158684820210099	0.0102941554932187	0	0	0	0	0	0	0	0	0	0	0	0	0	0	0	0	0	0	0	0	0	0	0	0	0	0	0	0	0	0	0	0	0	0	0	0	0	0	0	0	0	0	0	0	0	0	0	0	0	0	0	0	0	0	0	0	0	0
si:cabz01069582.1	0	0	0	0	0	0	0	0	0	0	0	0	0	0	0	0	0	0	0	0	0	0	0	0	0	0	0	0	0	0	0	0	0	0	0	0	0	0	0	0	0	0	0	0	0	0	0	0	0	0	0	0	0	0	0	0	0	0	0	0	0	0	0	0	0	0	0	0	0	0	0	0	0	0	0	0	0	0	0	0	0	0	0	0	0	0	0	0	0	0	0	0	0	0	0	0	0	0	0	0	0	0	0	0	0	0	0	0	0	0	0	0	0	0	0	0	0	0	0	0	0	0	0	0	0	0	0	0	0	0	0	0	0	0	0	0	0	0	0	0	0	0	0	0	0	0	0	0	0	0	0	0	0	0	0	0	0	0	0	0	0	0	0	0	0	0	0	0	0	0	0	0	0	0	0	0	0	0
si:dkey-238i5.3	0.00180719407818644	0.00453852298308039	0	0	0	0	0	0.0854291962821214	0	0.0229986568784383	0	0	0	0	0	0	0	0.0139317502420948	0.0400153320992986	0.00951266611493203	0	0.0596302921884317	0.0165619706554957	0.249635455702778	0.0296329802858775	0.0502247865268044	0.0796060355737834	0.0324210905755217	0.0484145276933984	0.0467403294258418	0	0	0.0160188638140274	0	0	0	0.423208116138792	0.00964029179235197	0	0	0.250526104820122	0	0	0.0391152649730608	0.0528388914729319	0.0264383439243591	0.00131690953990341	0.0611300269125122	0.0374546682827043	0	0.10012685510498	0	0	0.0138742330355597	0.0127833533752934	0.030373739640518	0.011369165912512	0	0	0	0.0154191350466364	0	0.00418999972765002	0.0236977513413096	0.00301128267392265	0	0.0136250061510996	0.0120022804332823	0.0295380127696241	0	0	0	0.0177121573048257	0.00638731122301681	0.010845104790825	0.0155457168440951	0.00762377000000762	0	0.100516691777939	0	0.0106530845546032	0.0129918824017816	0.0407865064199611	0.0119727356862952	0.0609800282833763	0	0.0676498616848805	0	0.0597428667017158	0.0341501920652743	0.0268179490266245	0.0508161066731711	0	0	0	0.0475714761429047	0	0.0345919165556533	0	0.0896610435752973	0.0091535650604696	0.0187674901041777	0.038340618050763	0	0	0	0	0	0.00554289926889159	0.0146904356364049	0.0601516372470724	0.0557559538680298	0.0112257383729415	0.00823272938030599	0.0192715767475476	0.0398738446998535	0.016255622792815	0.0105676423305792	0.0319728038686067	0.0254950564241476	0.0331591373318832	0.0216244335565686	0.0393103394054704	0.0266107601746031	0	0	0	0.0784498313328626	0	0.056610182522016	0.0279680438085893	0.00784412161526152	0	0.0215606193339666	0	0.0529797367677273	0	0	0	0.0285573946517711	0.0548831312601616	0	0	0.0200808821038971	0	0.0171961652551481	0.089708445284075	0	0	0	0.120598166907863	0	0	0.0675043202764977	0	0	0	0	0	0	0	0	0.0162424675556711	0	0	0	0	0	0	0	0	0	0	0	0	0	0	0
stx10	0.0612560350207777	0.0954826498309824	0.220880534872238	0.0924071293395514	0.0730919050289554	0.355265344020707	0.183823529411765	0	0.00661193745636121	0.0670390695173843	0	0.0291801718772662	0.098857711483672	0.02444330653589	0	0	0.128955716606917	0.0565540153588247	0.0594513181689237	0.018232803731161	0.014781572700209	0.116342587112615	0.0573755590795372	0.0369388450220607	0.0654853800698952	0.0189913544022943	0.0560339370168885	0.0126619674927529	0.0392099280495805	0.18586440109788	0	0.134458221336641	0.034200118709246	0.0805192175585778	0	0.215961584546347	0.209866694761843	0.0605042217182519	0.0311884029042641	0	0.302664409843527	0.181290790427846	0.0944603281781862	0.0742437130213931	0.0506616313885297	0.083917235399073	0.0634062460035582	0.05874663747214	0.0482626315656444	0.12218188789715	0.0764561649019015	0.124418814081279	0	0.0810289912845681	0.0985288543911084	0.19075255370798	0.110781514666838	0.0296762323055465	0.136027078019139	0	0.0907767123870783	0.124880343480465	0.1139225295555	0.127162887516598	0.0807335442171352	0.0897886536088098	0.140719525544395	0.108524496302188	0.0659358218678205	0.0624492491850835	0.0661215835983586	0.127406770342714	0.0734238814668439	0.0819110337429492	0.0923633625349865	0.0181678298854516	0.053212980649049	0.0450452010423172	0.0526221981888226	0	0.0935469832484265	0.15197694240194	0.0695728226858535	0	0.108474614776151	0.090272261139597	0.129256753120356	0.0291548589487924	0.141650355583129	0.0888975659911914	0.0992392960543994	0.14845156696793	0.072212593876372	0.222003379900164	0	0.093785374124025	0.106020960457638	0.0217069004065702	0.0286237691779254	0.172170240163876	0.093025633193984	0.12738759530481	0.0226984353968481	0.217671209081931	0	0	0.330054133425401	0	0.0353091354521038	0.0981457644079118	0.0372877801372268	0.0751948790205052	0.0790335878752934	0.110944656906362	0.122330615979448	0.100003509696433	0.10753919036947	0.121284817484429	0.0960048405606767	0.0945049629319952	0.0443254882709172	0.0277324400130508	0.0962716537962731	0.0539833811026584	0	0.0684665648388329	0	0.136054421768707	0.140685227099339	0.09782971468768	0.0871589483957643	0.256399545497062	0	0.151315961647041	0.0267877012139415	0.0765397135830591	0.181602601245781	0.0563879036669054	0.105226514755761	0.0646607176646573	0.0145119346150274	0.0512897054588523	0	0.0981561401294928	0	0.159060992991485	0	0.0710732054015636	0	0.229526257803893	0	0.336487822624891	0	0.0764672376424732	0.0732199634651576	0	0.0333488961515374	0.0708225328970665	0	0	0	0	0.0230897823095324	0	0	0	0.0713198742183095	0	0	0.0970421551121807	0	0.0607577709189005	0	0.0650602874362497	0.219172019925748	0	0	0.124395634362124
nacc1	0.0157805128532773	0.0106650794784407	0	0	0	0	0	0	0	0.0381982642708715	0	0.00315046759240006	0.0103704100852862	0	0.0214219000368457	0	0	0.0656608305493388	0.0162391484219666	0.0246374597793469	0	0.0241042847776621	0.0265426499688263	0.0234209446649739	0.0046477040342071	0.0228867802824167	0	0.00568883548968643	0.0146774340322727	0	0.0411098362442793	0	0	0	0	0.095333428666762	0.0444871521104705	0.0413738839082167	0	0	0	0.408163265306122	0	0	0.0127557614511428	0.0211150190427238	0	0.0409153750773517	0.0265620123380547	0.0184391278292537	0	0	0	0.0262287890062569	0.0216484247016438	0	0	0	0	0	0.0291083432847489	0.0464605004611834	0.0562074817833035	0.0203796676269026	0.0199267371086424	0.0118662812498517	0.0363579979050331	0.0686085407156209	0.0188791527598731	0.00722877631274578	0	0.0542481745489264	0.0156022741926183	0.00365469558944027	0.0162704279092581	0.0467896903114719	0.0243270281120874	0	0.0531774514154784	0	0.00870946478234413	0.00518974754992018	0.042359633564934	0.0219153069394912	0.0102206954774445	0	0.0197472353870458	0	0	0.0100413401975935	0	0	0	0	0	0.0715901559719362	0.0104417922292182	0	0	0	0.0146428558980657	0.0168023073509592	0	0	0	0	0	0	0	0.0145577650505861	0.019790223629527	0.00701478717135722	0.0492526703034891	0.0105482561622912	0.0210353957699017	0.0267564409356103	0.0192847300785916	0.0167319906187491	0.0141680871869357	0.00496790731872106	0	0.0103423739471463	0	0.00510798066747907	0	0.0208494925557671	0	0.0425930658488798	0.00336087006204166	0.0135896892309867	0.0220500807484934	0.00711043356579711	0	0.0537807941941281	0	0	0.0526611736913806	0	0.0431708463174584	0.0129076393863708	0.0260598542732949	0.0102345764932247	0	0	0	0	0	0	0	0	0	0	0	0.03680367447886	0	0	0.0621600621600622	0	0	0	0	0	0.0241892957528435	0	0.190128526884174	0	0.0485404110853093	0	0	0	0	0	0	0	0	0	0	0
trmt1	0.035657422974713	0.029124879405601	0.0701060358069985	0	0.0241573902288188	0.126290988158018	0	0.151020901292739	0	0.0132124133265686	0	0.0043586431020986	0	0.0681452237151494	0.110734613425465	0.435544021704611	0	0.0964843521773745	0.0450625988766586	0.224173634851379	0.0266157738740138	0.134593470590088	0.0693412839301711	0.106576391667639	0.071240880005069	0.0521802907710415	0.0360858950873004	0.128847476420132	0.0832772363177516	0.038016164473134	0	0.0737188102592085	0.0151553728827944	0	0.28552593686492	0.0349241273333683	0.0462141378290447	0.0358642065951798	0	0	0.0522318677071255	0	0	0.0174343338115104	0.0944004660557824	0.0634352221757368	0.00997478374668837	0.0213365792743304	0.066562332004285	0	0.0617924761481042	0	0	0.0913778969171014	0.0835632166060667	0.0746414426123107	0.0737283476016911	0.0889534791185294	0.0298733073037249	0	0.0771023968225825	0.0627035112383474	0.0901912153619855	0.0652439309797089	0.0808971460490874	0.069408077705735	0.0529209147181576	0.0870658555459087	0.0478762786625505	0.0251729995247686	0.0431477118768392	0.140476072292482	0.0536024441923031	0.0865694467429133	0.0445025929946337	0.0526195613187413	0.079687826785624	0.0441992824275819	0.0369360946155827	0.0541490957573239	0.108645519785177	0.044189777928631	0.0589160377751311	0.0909881298348009	0.0239723646580222	0.176673011374592	0.0965377984670163	0.0870799481003509	0.0730222912492709	0.0964378933192733	0.121004889177447	0.0726310437351366	0	0.0415156534771436	0	0.0924141493422184	0	0.0695974961432352	0	0.228438252149553	0.0589597416280997	0.0604052992674959	0	0.148356946814035	0.268035293716685	0	0	0	0.0976690858459116	0.0509889027735013	0.159558879558698	0.110868099148112	0.0628356340381449	0.036490827053741	0.120649105301525	0.0674269781384607	0.0911915926108289	0.046377147156088	0.070409601769723	0.0817025583817726	0.0963928123496092	0.0692256042523973	0.067592002140986	0.0821928129996611	0	0.0574517443698699	0.318593092901746	0.15539330826475	0.0750313289338785	0.185346318206478	0.0661810723479501	0.0129023268056161	0	0.0885759221953325	0.0578582135547608	0.120911249321609	0.038683841482924	0.130621284096595	0.0623940077808994	0.119432854307349	0.0259548800365445	0.155223303953	0.168027690963471	0.0611895811494592	0.0467346500042061	0.0337411005355019	0.158405775679313	0.124513561011274	0	0.13978194017333	0	0.15802781289507	0	0.0721510262132287	0.162448016698746	0.0423520546901176	0	0	0	0	0	0.073827980804725	0.0150183975369828	0	0	0	0.105045572940341	0	0	0	0	0.0500901622921258	0	0.0109217632433674	0	0	1.91791331031837	0
man2b1	0.121675028652928	0.138286816057031	0.153279384373595	0.0517621030777882	0.0950260975529126	0.109472727321077	0.0414483719079515	0.225580870742161	0.00421816341165057	0.107300963598192	0	0.0327258048708074	0.0834179029077865	0.266092792216022	0.439326782974379	0.108318890814558	0.535650323848994	0.0845090784006299	0.0836936140388347	0.0857523050291013	0.0857647648769484	0.0172316345239244	0.0877651572529261	0.0994586012872545	0.0954792050443589	0.061715833778206	0.0430603022625427	0.0956423868470152	0.0533648715090787	0.325249000844956	0.226905462942093	0.167667251361435	0.154087077379595	0.423817074799133	0	0.0822773035165395	0.0592697961119014	0.0925165445975462	0.0624375624375624	0	0.152709058701362	0	0.0817741125413796	0.0428042365050701	0.0906038117673238	0.116249486231972	0.0337190417071288	0.0491522958249258	0.081679292998387	0.0707458803404677	0	0.205962876216786	0	0.100372528027514	0.163029194397962	0.14741120701262	0.0791540360421855	0.0805653510770403	0.0820560401260329	0	0.0924253909678791	0.0669569061128002	0.114973373834663	0.180387715120513	0.111516320139772	0.175868692569979	0.173696722736708	0.157930706391765	0.167076776882927	0.0891281830500012	0.132118596935123	0.287557790158879	0.133889946250791	0.118531234501683	0.192940790491343	0.128773378626693	0.126078956010748	0.188514995101065	0.0589952885427554	0.0994092240936141	0.130364113343192	0.145553262317834	0.0954489928094512	0.075497568407951	0.0185202676549081	0.132916653583347	0.0681908014881297	0.11302500113025	0.161133637947458	0.208339960468815	0.124728695561514	0.129667839002448	0.162760416666667	0.0666027280477408	0	0.0813035446717878	0.115910553025771	0.0948028414834779	0	0.407993480230784	0.159362289237412	0.148413280805419	0.121606500032367	0	0.0511456628477905	0	0.199835645478563	0	0.165667856543161	0.0684970673543674	0.182695680251576	0.141913499794953	0.0880399084627579	0.257761262431361	0.100271091103202	0.173734155869288	0.11578457392291	0.0849364436163027	0.169378919076064	0.100635069159816	0.147547477119458	0.163415926786545	0.128626084558075	0.0973880073330713	0	0.0996614207991051	0	0.0230749705794125	0.0801796818576547	0.126369921081069	0.0466758752606161	0.138030363448938	0	0.0442126729186819	0.0650392291357186	0.107790978013682	0.155809716052281	0.203947102429108	0.0670783113689082	0	0.17346817060577	0.151564827933814	0	0.0562780387147914	0.0195144035812833	0.0707241829908272	0.0464775496800975	0.0934317481080071	0	0.13978194017333	0.119533215886962	0	1.98886237072395	0.482534643961601	0.602412373331196	0.623020060071425	0.506249004624461	0	0	0	0	0.0565323082141444	0	0.261856928212486	0	0.222469410456062	0.170828138410367	0.196519209312342	0	0	0	0.158808558387143	0.445513677269892	0.192057416236617	0.270652373336512	0	1.91791331031837	0.131152753905803
si:dkey-238i5.2	0	0.0204593466315955	0.00807869293211313	0.0307047979317248	0	0.291485702626286	0.0339001437366094	0.149481299889384	0	0	0	0	0	0	0	0	0	0.0110989023185607	0	0	0	0	0.00246270904397881	0.00131908475568044	0	0	0	0.0135847047092737	0	0	0	0	0	0	0	0	0	0	0	0	0	0	0	0	0	0	0	0	0	0	0	0	0	0.00497302135912674	0.000728246193821268	0	0	0	0	0	0	0	0	0.00847762246773417	0	0	0	0	0	0	0	0	0.00224544864400725	0.0196653889779972	0	0	0	0	0	0	0	0	0	0	0	0	0	0	0	0.0177268136740056	0	0	0	0	0	0	0.0624658741491542	0	0	0	0	0.00347560852691894	0	0.189523181357629	0	0	0	0	0	0	0.0177004308284864	0	0	0	0	0	0	0	0	0	0	0	0	0	0	0.00755050913083069	0	0	0	0	0	0	0	0.0741500749588331	0	0.0245383116660041	0.0333316667499958	0	0	0	0	0	0	0	0.0189377440601766	0	0	0	0	0	0	0	0	0	0	0	0	0	0	0	0	0	0	0	0	0	0	0	0	0	0	0	0	0	0	0	0	0
SIPA1L2	0.119794173407652	0.200718998873229	0.46513614998593	0.0883294575144172	0.345841204855923	0.0514054243003722	0	0	0	0.243118300377474	0.930381495892021	0.172739453322465	0.112888158856253	0.166257793953428	0.386636470348843	0.200622489478213	0.109653932190008	0.533604290643972	0.33491598124086	0.754301241117572	0.471650764187131	0.937792108465076	0.300727203187405	0.448143433149843	0.80186822201034	0.649804137318046	0.45303291807203	0.381814723805904	0.530452729476859	0.194443057147522	0.0154181795755375	0.0106730875961645	0	0.0442885487528345	0	0.0349241273333683	0	0.0170328154221924	0	0	0	0	0	0.431085231979005	1.12513746283118	0.452434943394064	0.303946103522808	0.314839620750718	0.85863349510157	0.409823991034528	0.180226964667923	0.944136661842434	0.383420881101185	0.211711443130721	0.152137998775057	0.225328694951634	0.246836205102416	0.547351959299217	0.345484694799617	0	0.22104674598292	0.0795477995137604	0.243349301013328	0.0596924785822528	0.150122941101885	0.0626237802188198	0.321742418827456	0.126537934539493	0.278861976974673	0.2616682281761	0.374669896138001	0.200094927487916	0.167598490119641	0.279011122713553	0.123449318189732	0.331201685502082	0.322459323175366	0.129850525515335	0.0358976476734151	0.391057460683771	0.0498163139848543	0.0176436956349231	0.0693190563418262	0.180712697587516	0.0102206954774445	0	0.372090535588289	0.0701041035356191	0.0330047163739698	0.0651031459047	0.19330323147865	0.0614614796410234	0.671800776722871	0.368467651214035	0	0.301278044111761	0.12391270359367	0.141009630090681	0.0447067238912732	0.0725139498711065	0.251251242605444	0.519163305644762	0.520903465757311	0	0.0356125356125356	0	0	0.370988684845112	0.15869718119874	0.156816891049399	0.123574496383675	0.212653195530499	1.02636276573692	1.16289397498814	0.156110667080153	0.156332105581196	0.0931825124398504	0.014004262332739	0.0913532019328728	0.109985776628632	0.0838466698452694	0.159341661987603	0.189772574037616	0.269839129977387	0	0.292227787577746	0.293703007518797	0.132801744340437	0.0148108586526386	0.00833462520023937	0.0439864896526404	0	0	0.730544034041537	0.0304384535414058	0.129042239852572	0.261551721595526	0.273412650970471	0.471387517407331	0.105562309293943	0.406781574995024	0.154312944797069	0.565749040488911	0.088615182224871	0.140835115876902	0.0164581961816985	0.22629061390805	0.100321027287319	0	0.58410353410177	0.194912347511513	1.44205530805561	0	0	0	0.0741907594678557	0.0722217206824953	0	0	0	0.0835135834843538	0	0	0	0.133067198935462	0	0.0209554863558828	0	0	0	0	0	0	0	0.0985359240942755	0	0	0
egln1b	0.368536101706452	0.337117627822022	0.142630376356216	0.383554828286091	0.435554215536076	0.632214791175296	0.0717531227660591	0.661456797374607	0.0896929761639168	0.242267999043342	0	0.156227041605226	0.128774284879087	0.40950506883951	1.36760563826556	0.339667223069497	0	0.202795733559093	0.16409091534757	0.0296491321699014	0.0813257647689107	0.0587940512604681	0.192154511609298	0.211791770079092	0.207804991055784	0.171209767153131	0.177144776603843	0.19203609244906	0.142455622724608	0.122344359050454	0.2526979425613	0.323047010566709	0.289926920061764	0.12778329468463	0.345700318671448	0.413874162924842	0.366558666238472	0.272879868568293	0.0984174474450831	0	0.299570749863576	0	0.190276510946181	0.274444190090182	0.233572002759006	0.232626319782599	0.14828268321262	0.242872091651193	0.198432875500617	0.191544922313397	0.289372175602859	0.356006974804374	0	0.302440372824872	0.402312173163222	0.396920320533233	0.371537233879327	0.514481949815268	0.312635802519896	0.199673285976488	0.317294328237625	0.328343855868071	0.271059043905443	0.417856140799849	0.293771825798243	0.413824380124939	0.204517926175812	0.293155594126441	0.353167095000005	0.307368944213625	0.318356001363856	0.229384872985179	0.332731291807687	0.259416739746714	0.286388567387733	0.33675587848	0.348520537091799	0.276510034846409	0.112081484929996	0.300394051603143	0.268389291323912	0.381605673900282	0.402106930502912	0.287892395178326	0.319867483902124	0.314726406214118	0.25826826356879	0.256279891534158	0.239116837116862	0.201322780465633	0.383515122543684	0.294257334014637	0.214738176028684	0.231761770257173	0	0.189869519705127	0.587374105387446	0.196737524391436	0.198312413056098	0.0892861940730146	0.365624271504217	0.430334796420674	0.410548168747961	0.347273272594902	0.34613986424891	0	0.122887864823349	0	0.354321655817267	0.432340176543539	0.45353072862592	0.295059767075103	0.40893914743947	0.29925465816257	0.413177389613195	0.313150171632721	0.269381388978707	0.289560364874632	0.240993777228947	0.315876235265474	0.267475362177281	0.383835149529613	0.385692861616657	0.403832121166627	0	0.264149012723332	0.281001489307893	0.228763005060795	0.300758161773273	0.30558026864069	0.288587418137119	0.262848091916295	0	0.379066693522242	0.514911406488529	0.313724581711986	0.346463825025282	0.299621914154931	0.271766132547002	0.501277248175198	0.312910943340606	0.388692526322662	0.130412358185147	0.153608378831008	0.292051692422764	0.413076506205489	0.240047029336574	0.344664217241985	0.413873023756312	0.202922077922078	0.0883704489218805	0.219247660240088	0	0.0844517846004471	0.0611323865946818	0.0932880109716396	0.280721912575165	0	0	0	0.318106629342156	0.0308813538385523	0.12297123319941	0.0276052449965493	0	0.455062571103527	0.288989640185333	0.0745156482861401	0	0.312676490474645	0	0.728384819972618	0.445513677269892	0.207903636099032	0.560151803046202	0	0	0
egln1b.1	0	0	0	0	0	0	0	0	0	0	0	0	0	0	0	0	0	0	0	0	0	0	0	0	0	0	0	0	0	0	0	0	0	0	0	0	0	0	0	0	0	0	0	0	0	0	0	0	0	0	0	0	0	0	0	0	0	0	0	0	0	0	0	0	0	0	0	0	0	0	0	0	0	0	0	0	0	0	0	0	0	0	0	0	0	0	0	0	0	0	0	0	0	0	0	0	0	0	0	0	0	0	0	0	0	0	0	0	0	0	0	0	0	0	0	0	0	0	0	0	0	0	0	0	0	0	0	0	0	0	0	0	0	0	0	0	0	0	0	0	0	0	0	0	0	0	0	0	0	0	0	0	0	0	0	0	0	0	0	0	0	0	0	0	0	0	0	0	0	0	0	0	0	0	0	0	0	0
CU929323.1	0	0	0	0	0	0	0	0	0	0	0	0	0	0	0	0	0	0	0	0	0	0	0	0	0	0	0	0	0	0	0	0	0	0	0	0	0	0	0	0	0	0	0	0	0	0	0	0	0	0	0	0	0	0	0	0	0	0	0	0	0	0	0	0	0	0	0	0	0	0	0	0	0	0	0	0	0	0	0	0	0	0	0	0	0	0	0	0	0	0	0	0	0	0	0	0	0	0	0	0	0	0	0	0	0	0	0	0	0	0	0	0	0	0	0	0	0	0	0	0	0	0	0	0	0	0	0	0	0	0	0	0	0	0	0	0	0	0	0	0	0	0	0	0	0	0	0	0	0	0	0	0	0	0	0	0	0	0	0	0	0	0	0	0	0	0	0	0	0	0	0	0	0	0	0	0	0	0
zgc:162816	0.084352798599525	0.118138493138814	0.117492184702764	0.170213132780618	0.171538149805212	0	0	0	0.0250673814138174	0.0728788607576486	0	0.063969581789334	0.0442096677656237	0.10739057367475	0.0865909070984909	0	0	0.250024666812389	0.346304104872137	0.254155004436204	0.349819577102969	0.0597338131816832	0.168605638745387	0.170173059541507	0.152596035371954	0.0779089763634455	0.207315927194764	0.0905087869353317	0.111323952318431	0	0.025631495982263	0.077629814943794	0.080138289654731	0.115200231781005	0.0925085313515751	0	0.178374742599856	0	0	0	0	0	0.0446241309450498	0.0251948842884466	0.0172739448618376	0.0423999506820713	0.0427658593768893	0.0281651774710164	0.0403717750533689	0	0.037117871512776	0	0	0.00554935315858026	0.00623785190910133	0	0	0	0	0	0.0252329211155538	0	0.0065861835042448	0.0417312884222023	0.0115505326558226	0.0239535875288042	0	0.00473155521488358	0.0234848272250783	0.0294269766622776	0.017020501659503	0	0.0245029259558986	0.0269633380558203	0.0279174430341003	0.028563888674581	0	0.0288351465834677	0.00396373970914078	0.00653787061554052	0.0114950842005613	0.00938089952516221	0.0355964043431806	0.0135509985053249	0	0	0.0703356411527326	0	0	0.0177957475281707	0.0194694524102272	0.0344637441411635	0	0.0480231279384151	0	0.0215086061983836	0	0.0190607982281082	0	0	0.028331140674875	0.018704423126303	0.0272732231495118	0	0	0	0	0	0	0.011842946929126	0	0	0	0.0205775342000613	0.00637740460040458	0.0419717380046655	0.0127827692782597	0.00576276911616815	0.00705072432090949	0.00975295028664222	0	0.00975518390472697	0	0.00774952586792281	0	0	0	0	0	0.00970572249398245	0.0045572163064491	0.00973539204423762	0	0	0	0.0192129005231285	0.0133310937095901	0	0.0233333946276469	0	0	0	0	0	0	0	0	0	0	0	0.07400828892836	0	0	0	0.0149414295959837	0	0.0578118225177049	0	0.458169156052414	0.190945370529492	0	0	0	0	0	0	0.0230299066367585	0	0	0.069481115032934	0	0	0	0	0.0601836805931704	0.136291773428556	0	0
si:ch1073-435i13.1	0	0.0126345580431597	0.0339453858148576	0.0172035907334579	0.0330871648270203	0	0	0	0	0	0	0	0	0	0	0	0	0.00372235269068403	0	0	0	0	0.0110758652465931	0	0	0	0.009221204713511	0	0.00453323747047162	0	0	0.0154464009885697	0	0	0	0	0	0	0	0	0	0	0	0.00586801427570513	0.0121741359475357	0.0119513809566226	0.00959530827806436	0.0137074930640085	0.0218466062389538	0	0	0	0	0.0150656597153752	0.0124395600366838	0.0500482964586215	0.023549868361287	0	0	0	0.00704936732614687	0.0156257174509476	0	0.00967058131798419	0.00869981295402149	0.034837422849462	0.032172818918247	0	0.00930680399697097	0.00571151807581241	0.0619486569531172	0	0.00368042704731115	0.0213179653214115	0.0269163898270299	0	0	0	0.00312937329918561	0	0	0.0141830367956094	0.0242151445577718	0.0253396705803394	0	0	0	0.0398911768695	0	0.00490323225973794	0	0	0	0.0987968990961405	0	0.0685041987040796	0	0	0	0	0.0169340464851331	0.0147595809779369	0.0299095833295946	0	0	0	0	0	0.00701072428319733	0	0.0240775876183413	0	0	0	0.031286575179013	0.0315810764694379	0.00707383053961494	0.0102433462284262	0.0114558560044724	0.00730506613641627	0	0.00722950795968826	0.0227779017907986	0.0114840392668161	0	0.0260835769974151	0	0	0.0270396208800924	0	0.00541265836761801	0.0157383654133682	0	0.0325234982274694	0	0	0.0100119041540392	0	0	0	0.0360464277990051	0	0	0.0267198927748803	0	0	0.0227097243039469	0	0	0	0	0	0	0	0	0	0	0	0	0	0	0.0822436055596677	0.0314306513081831	0	0	0	0.0300186716137438	0	0	0	0	0	0	0	0.0659491400232141	0	0	0
diaph3	0	0	0	0.0307047979317248	0	0	0	0	0	0	0	0	0	0	0	0	0	0.0082257000482026	0.00949578176995779	0.0738133318341528	0.0626519309325113	0	0.00790451908686725	0.105293050069103	0.00814232789154419	0	0	0.00827659725912205	0	0	0	0	0.0182672424501487	0	0	0	0.134817227369962	0	0	0	0	0	0	0	0.0633217194983513	0	0.0449570882256265	0.063105554633419	0.0139824352648203	0	0	0.0491012024884489	0	0.0113027194414881	0.00519229134158522	0	0	0	0	0	0.019586592075053	0	0.0182681529068839	0	0.0143810813997969	0	0	0.00470926194092231	0.00228743862230317	0.0707731441781469	0	0	0.0171730329738719	0.0187089423410987	0.00646541552255751	0.0120361276407264	0	0	0	0	0.00396476120243278	0.00432212821593353	0	0.0236757564627783	0	0	0	0	0	0	0	0	0	0	0	0	0	0.0753324743958392	0	0	0.000789580693172891	0.00585662170147745	0	0	0	0	0	0	0.0178602592296148	0.00968736246239802	0	0.0241277863569657	0.0132783785506384	0.0116014664253562	0.0263199525330512	0.0189753320683112	0.00939624144067936	0.00450642849618614	0	0.00739155504374589	0	0.00912325517744731	0	0	0	0	0	0	0.0091882302445859	0.0164125996244797	0.00624512489937543	0	0	0	0	0	0	0	0	0	0	0	0	0.0224575776358459	0	0	0	0	0	0	0	0	0	0	0	0	0	0	0	0	0	0	0	0	0	0	0.0173041516120548	0	0	0	0	0	0	0	0	0	0	0
5S-rRNA.640	0	0	0	0	0	0	0	0	0	0	0	0	0	0	0	0	0	0	0	0	0	0	0	0	0	0	0	0	0	0	0	0	0	0	0	0	0	0	0	0	0	0	0	0	0	0	0	0	0	0	0	0	0	0	0	0	0	0	0	0	0.00197824875924238	0	0	0	0	0	0	0	0	0	0	0	0	0	0	0	0	0	0	0	0	0	0	0	0	0	0	0	0	0	0	0	0	0	0	0	0	0	0	0	0	0	0	0	0	0	0	0	0	0	0	0	0	0	0	0	0	0	0	0	0	0	0	0	0	0	0	0	0	0	0	0	0	0	0	0	0	0	0	0	0	0	0	0	0	0	0	0	0	0	0	0	0	0	0	0	0	0	0	0	0	0	0	0	0	0	0	0	0	0	0	0	0	0	0	0	0	0
si:dkey-15k16.3	0	0	0	0	0	0	0	0	0	0	0	0	0.00952889159932917	0	0	0	0	0	0	0	0	0	0	0	0	0	0	0	0	0	0	0	0	0	0	0	0	0	0	0	0	0	0	0	0	0	0	0	0	0	0	0	0	0	0	0	0	0	0	0	0	0	0	0	0	0	0	0	0	0	0	0	0	0	0.00857716792207814	0	0	0	0	0	0	0	0	0	0	0	0	0	0	0	0	0	0	0	0	0	0	0	0	0	0.00335286376476308	0	0	0	0	0	0	0	0	0	0	0	0	0.0213161439948159	0	0	0.00187505039197928	0	0	0	0	0	0.0591673963978889	0	0	0.0273426447215953	0	0	0	0	0	0	0	0	0	0	0	0	0	0	0	0	0	0	0	0	0	0	0	0	0	0	0	0	0	0	0	0	0	0	0	0	0	0	0	0	0	0	0	0	0	0	0	0	0	0	0	0
CR589875.1	0	0	0	0	0	0	0	0	0	0	0	0	0	0	0	0	0	0	0	0	0	0	0	0	0	0	0	0	0.0130509627042639	0	0	0	0	0	0	0	0	0	0	0	0	0	0	0	0	0	0	0	0	0	0	0	0	0	0	0	0	0	0	0	0	0	0	0	0	0	0	0	0	0	0	0	0	0	0	0	0	0	0	0	0	0.00832821148327112	0	0	0	0	0	0	0	0	0	0	0	0	0	0	0	0	0	0	0	0	0	0	0	0	0	0	0	0	0	0	0	0	0	0	0	0	0	0	0	0	0	0	0	0	0	0	0	0	0	0	0	0	0	0	0	0	0	0	0	0	0	0	0	0	0	0	0	0	0	0	0	0	0	0	0	0	0	0	0	0	0	0	0	0	0	0	0	0	0	0	0	0	0	0	0	0
si:dkey-15k16.1	0.00744473032208881	0	0	0	0	0	0	0	0	0	0	0	0	0.0267591462761972	0	0	0	0.00641711779004731	0.0043164362121373	0	0	0	0.00966371377247897	0.0222821296223684	0	0	0	0.028473727767404	0.0389514446364023	0	0	0	0.0415731271306228	0	0	0	0.0743781982625253	0	0	0	0	0	0	0	0.0158424112885228	0.00413318784512119	0	0.0217859260379163	0.0163185112295835	0	0	0	0	0.0102520889880621	0.00648882754622929	0	0	0	0	0	0.00172965373715905	0.00815518846485273	0	0	0.00350042250099587	0	0.0203678099244875	0	0	0.0170645904920028	0	0	0	0.00874965657597939	0	0.00693835411139111	0	0	0	0	0.00214667823010673	0.0129373361591273	0	0	0.0193917205110106	0	0.0887014372794411	0.0259664046656436	0	0.00912218990939841	0	0.0199765076270306	0	0	0	0	0	0.0334657933284721	0	0	0.00578723992328573	0	0	0	0	0	0	0	0	0.0156200920890728	0	0	0.0380556312833318	0	0	0	0.00926877890820482	0.0100503746435883	0	0.0064576664447382	0.0242639529861647	0.04207225721908	0.0579347423062662	0.011293784687198	0	0	0	0.0832500832500833	0.00201858959530105	0	0	0.0203424885874556	0	0.0117492136442835	0	0	0	0	0	0	0	0.0113657028550646	0	0.0151240398125224	0	0.0213267332106343	0	0	0	0	0	0	0	0	0	0.0578176807685004	0	0	0	0	0	0	0	0	0	0	0	0	0	0	0	0	0	0	0.0988708943861106	0	0	0
pcdh17	0.0629530704114161	0.0795151890108244	0.0499777577400497	0.171898811104633	0.582520708539057	0.102810848600744	0.0593218328073464	0	0.00395610308022186	0.460323577749298	0	0.00315046759240006	0.0538392482264816	0.111964354402514	0	0	0.256537428810863	0.133543787084158	0.204967664228426	0.290413325333021	0.0129136900611076	0.506365393468329	0.353495169423611	0.466887379369912	0.264933648132524	0.127272458530276	0.138566105124501	0.555093547314457	0.301404908922773	0.0608083866926927	0.66353461964257	0.471451032479728	0.583006990116319	0	0.0843227199136535	0.715975876152324	0.34545879190607	0.0142680422961846	0	0	1.01509308429384	0	0	0.678946983638177	0.879670563755331	0.767619553743967	0.31092177955245	1.09248961852538	1.08128079395541	0.777892971261902	0.306975515596886	0.746958726460067	0.383420881101185	1.23649854321856	1.15270373399985	2.0774447611416	2.08236974209826	1.04723256120095	0.926503320443804	1.37807275428007	1.00837748903103	0.867839741952257	0.646716503730803	1.99148859337032	1.13150523103904	0.576587100425376	0.951464711899967	1.72069906723069	1.35080343259477	2.64865912100465	1.06195808877631	0.802880504277929	0.883648605080053	2.27855239064881	1.88557580081024	0.76606049055184	1.37713293123027	0.616457138137057	0.578837609162627	0.693545681455495	0.707501961404623	0.489621694750717	0.29488763865764	1.63034454415801	0.0581182647255141	0.33872764778935	1.18557947685262	0.239646877092637	0.317419374390173	0.342292341732585	0.49202268760122	0.127574304526171	0.612866453367112	0.465459612633999	0	1.2337759204562	0.481792416659415	2.10866228636171	0.371734014127649	0.0194357037765516	1.14492263581072	1.55704591901452	0.855123653190231	0.458192532321016	0.434137006860408	0	1.22575836439191	2.22593210907067	1.08340272509491	0.69238124860771	0.700238362514254	0.957886501329341	0.41186085038399	2.10559443159095	2.04690823421256	0.901124354082778	0.648342832643364	0.352612215042369	0.918224881162947	1.288780928345	0.61477429040613	1.45446697163201	0.374080005205064	0.0802470384453661	0	0.600767558503254	0	0.0740960284528749	0.10266488550317	0.352451469862847	0.281153061918469	0.186557115204082	0	0.108843085469404	2.18935471692499	0.118866831229717	0.610020799787379	0.256664500137409	0.697808848656779	0.170805724521818	0.97585861392034	0.197648411431025	0.0329237617373211	0.59681590777288	1.16536990842007	0.107459059468809	0.6007020910406	0.0995520159283226	0	0.354660235494396	0.134092641566483	0.24496832814968	0	0.0818065546631918	0.062514665517072	0.0917406210567364	0.170318036308464	0.181804456449233	0	0	0	0	0	0.0637324257835902	0.143889032777922	0	0	0	0	0.537836229076328	0	0	0	0.0365437803521578	0.712791778245719	0	0	0
si:ch211-107e16.1	0	0	0.00807869293211313	0	0	0	0	0	0	0	0	0	0	0	0	0	0	0	0	0	0	0	0.00896728821821656	0	0.00415204799767485	0	0	0	0	0	0	0	0	0	0	0	0	0	0	0	0	0	0	0	0	0	0	0	0	0	0	0	0	0.000535921189573546	0.000844284405644886	0	0	0	0	0	0.00566344135824239	0	0	0.00575411073671031	0	0	0	0	0.0114363944253813	0	0	0	0	0	0	0	0	0	0	0	0	0.0197990718735812	0.00424050984497968	0	0	0	0	0	0	0	0	0	0	0	0	0	0	0	0	0	0	0	0	0	0	0	0	0	0	0	0	0	0	0	0	0	0	0	0	0	0	0.00887965404867826	0	0	0	0	0	0	0	0	0	0.0173944504745206	0	0	0.0354308390022676	0	0	0	0	0	0	0	0	0	0	0	0.0521828068088126	0	0	0	0	0	0	0	0	0	0	0	0	0	0	0	0	0	0	0	0	0	0	0	0	0	0	0	0	0	0	0
si:ch211-107e16.2	0	0	0	0	0	0	0	0	0	0	0	0	0	0	0	0	0	0.00131468479248884	0	0	0	0.037691756812785	0	0	0	0	0	0	0.0267081176652832	0	0	0	0	0	0	0	0	0	0	0	0	0	0	0.00476076897844848	0	0	0	0	0	0	0	0	0	0.00162947923473137	0.00146084813547621	0	0	0	0	0	0	0	0	0.00886543685326638	0	0	0	0	0	0	0	0	0	0	0	0	0	0	0	0	0	0	0	0	0	0	0	0	0	0	0	0	0	0	0	0	0	0	0	0	0.00201148558267709	0	0	0	0	0	0	0	0	0	0	0.00570226208737006	0	0	0	0	0.00233845844794528	0	0	0	0	0	0	0	0	0	0	0	0	0	0	0	0	0	0	0	0	0	0	0	0	0	0	0	0	0	0	0	0	0	0	0	0	0	0	0	0	0	0	0	0	0	0	0	0	0	0	0	0	0	0	0	0	0	0	0	0	0
BX530032.1	0	0	0	0	0	0	0	0	0	0	0	0	0	0	0	0	0	0	0	0	0	0	0	0	0	0	0	0	0	0	0	0	0	0	0	0	0	0	0	0	0	0	0	0	0	0	0	0	0	0	0	0	0	0	0	0	0	0	0	0	0	0	0	0	0	0	0	0	0	0	0	0	0	0	0	0	0	0	0	0	0	0	0	0	0	0	0	0	0	0	0	0	0	0	0	0	0	0	0	0	0	0	0	0	0	0	0	0	0	0	0	0	0	0	0	0	0	0	0	0	0	0	0	0	0	0	0	0	0	0	0	0	0	0	0	0	0	0	0	0	0	0	0	0	0	0	0	0	0	0	0	0	0	0	0	0	0	0	0	0	0	0	0	0	0	0	0	0	0	0	0	0	0	0	0	0	0	0
si:dkeyp-92f10.1	0.0176255330553651	0.0152323852696742	0	0	0	0	0	0	0	0.0676846437080355	0	0	0	0	0.0329393783680514	0.129856638271348	0	0.0196227678197794	0.00724071679044216	0	0.153206915974111	0	0.0103681678557044	0.0930096430212987	0.00917881734911619	0.0120191763838173	0.0352381514287285	0	0.0454309242946714	0	0	0.0526915989463523	0	0	0	0	0.210207263000951	0	0	0	0	0	0	0.0260146368345682	0.0365817935484911	0.0146489814312067	0.0136159644459936	0.0114158378768368	0	0	0	0.0615574022776239	0	0.0276717703928339	0.0117182956781007	0	0	0.0171539827259394	0	0	0.011168556391039	0.00413113887236433	0.00889228771886143	0	0.0263846045242093	0	0.0246664494899491	0	0.0143532326238461	0.0179787457706239	0	0	0.0180217112605777	0.0018722685941547	0	0.0395726454011133	0	0	0.216436156087008	0	0.00524235402665213	0.00658204957957884	0.0222443998118094	0	0.0163312766812233	0	0	0.149667839240385	0	0	0.0230180853096278	0.0295836981989445	0.0311254980079681	0	0	0.0324712223791665	0	0	0	0.0626857064052255	0.0166338264843312	0.00263996291380099	0	0	0	0	0	0	0.0127330483562016	0.04846781138676	0	0.0335604756575638	0.00802589474681111	0	0	0	0.0179722594788705	0.0223116260388899	0.0165958301317211	0.0027662708594112	0.0177974261362322	0	0	0.0188927294633001	0	0.00702061322248253	0	0	0.00973151368831926	0	0	0.0365216233664295	0	0.0856008699712161	0	0	0.0164955255886841	0	0	0.0317452533735673	0	0.0213762463660381	0	0	0	0	0	0	0	0	0	0	0	0	0	0	0	0	0	0	0.365283459964933	0	0	0	0	0	0.0229039454336404	0	0	0.0795772854596384	0	0	0	0	0	0	0	0
nkpd1	0	0	0	0	0	0	0	0	0	0	0	0	0	0	0	0	0	0	0	0	0	0	0	0	0	0	0	0	0	0	0	0	0	0	0	0	0	0	0	0	0	0	0	0	0	0	0	0	0	0	0	0	0	0	0	0	0	0	0	0	0	0	0	0	0	0	0	0	0	0	0	0	0	0	0	0	0	0	0	0	0	0	0	0	0	0	0	0	0	0	0	0	0	0	0	0	0	0	0	0	0	0	0	0	0	0	0	0	0	0	0	0	0	0	0	0	0	0	0	0	0	0	0	0	0	0	0	0	0	0	0	0	0	0	0	0	0	0	0	0	0	0	0	0	0	0	0	0	0	0	0	0	0	0	0	0	0	0	0	0	0	0	0	0	0	0	0	0	0	0	0	0	0	0	0	0	0	0
cntnap5l	0.0159997799205748	0	0	0.0161476280749121	0.0539612989563885	0	0	0.206253609438165	0	0	0	0	0	0	0	0	0	0.0360773040081087	0.0456092649808326	0	0	0.0247034352597072	0.0396997620361497	0.0138414568744356	0	0.00983819363047381	0.278083451321859	0.113741367989656	0.00902759112318102	0	0.0502580971103726	0.0397909304431603	0.0162262852840574	0	0	0.133198449445804	0	0	0	0	0	0	0	0.0337079953316864	0.103432393593473	0.0533110785077418	0.0242185133931707	0.0438342090020912	0.206981399174339	0.218495239767801	0	0.106760861630246	0	0.105959404916011	0.0836662080050195	0.0605480065271833	0.0368038682510594	0.177164083522046	0.209304771710335	0.175839634253561	0.0692019305148858	0.0335619407271097	0.0538804939513082	0.102496891932183	0.111181018457791	0.117373168769489	0.0645780402827683	0.0627620389755115	0.108832049409368	0.150267519395977	0.0987533944282079	0.177470718085945	0.10074899360987	0.139640355569313	0.109024223642787	0.0440010493892097	0.094178868454473	0	0.00493773759776103	0	0.130807441128418	0.256334397377959	0.0736457105059014	0.026667306682027	0.17218507343606	0.110536546362285	0.0729349306647656	0.195441411439495	0	0.168958560509124	0.0737110958642111	0.0587792720774946	0	0	0	0.166242710212052	0.0598847902572162	0.0384702730624149	0	0.0263925361907652	0.0931133817466037	0.040721951848596	0.0670641877269413	0.296137380110197	0	0	0	0	0.0944382229164673	0.144354463731911	0.0544570606171876	0.0736332989249582	0.0980234594590384	0.0441200914594387	0.153488799039442	0.151909040459077	0.0718026124677332	0.0439422218947144	0.0526594833866705	0.043657050973319	0.0349600575923594	0.0854163130181098	0.101896597733528	0.0138035571850712	0	0.101855856275234	0	0.298317177567495	0.137349693952407	0.109633680225194	0.0607039767004711	0.00807161785086717	0	0.0124205087440382	0.0119053571726205	0	0.0278728706541972	0.124771152629277	0.0220809044338456	0.00922673501831968	0.121100002687104	0.101283821039018	0	0.127917958355649	0	0.048230569949584	0.150659917901412	0.10558547143913	0	0.282997509621915	0	0	0	0	0	0	0	0	0	0	0	0	0.0567733499341541	0	0	0	0	0	0	0.246716491248577	0	0	0	0.0118081459675772	0	0	0	0
5S-rRNA.641	0	0	0	0	0	0	0	0	0	0	0	0	0	0	0	0	0	0	0	0	0	0	0	0	0	0	0	0	0	0	0	0	0	0	0	0	0	0	0	0	0	0	0	0	0	0	0	0	0	0	0	0	0	0	0	0	0	0	0	0	0	0	0	0	0	0	0	0	0	0	0	0	0	0	0	0	0	0	0	0	0	0	0	0	0	0	0	0	0	0	0	0	0	0	0	0	0	0	0	0	0	0	0	0	0	0	0	0	0	0	0	0	0	0	0	0	0	0	0	0	0	0	0	0	0	0	0	0	0	0	0	0	0	0	0	0	0	0	0	0	0	0	0	0	0	0	0	0	0	0	0	0	0	0	0	0	0	0	0	0	0	0	0	0	0	0	0	0	0	0	0	0	0	0	0	0	0	0
lims1	0.901466427794259	1.31817329390245	2.15763769649261	1.33388023201195	0.840318164080756	1.0449971032125	0.78273521032161	0.977637014924208	0.0747412327330879	0.192400638069418	0	0.201073735111139	0.05051103429058	0.407715841765853	0.920633261501544	0.163154159519346	0.199370528353185	0.100239092204644	0.0831705862487815	0.227881884951661	0.0632355309698749	0.232761455657571	0.0979086676920878	0.12673163146946	0.259790781231429	0.131255477300946	0.152134208681819	0.175237937975999	0.0323359443640904	0.11220322247655	0.150406290366485	0.220368765971993	0.464225397460598	0.166424083717861	0.0563227972154009	0.133408765537377	0.334063650467469	0.325900862180965	0.168611440853189	0	0.135350965052381	2.44738771020075	0.166778575280222	0.270603287204188	0.189549668825352	0.199196896284963	0.174241084124499	0.221612315407504	0.241808668514008	0.174654075941412	0.0925469345575884	0.123075525740688	0	0.176304130453293	0.103899333820304	0.0855986578126068	0.117069467642194	0.101225621342725	0.113668061713958	0.399569445967802	0.154258359716145	0.0933195543150541	0.133212202387501	0.0906466271720323	0.0652095109401212	0.12642730911211	0.147944475387487	0.114555956833636	0.138764567774392	0.204148531768047	0.187861669494358	0.183824063716877	0.191696101471213	0.240994403965571	0.170252372970599	0.262408680117059	0.198886678915345	0.161355234932306	0.0885827685096172	0.173192824802371	0.104183215486466	0.0992723402301191	0.159037347452306	0.215822807392907	0.102555938521353	0.0355760473588343	0.136912138694808	0.169773887669631	0.192897994223144	0.138216911349047	0.168489324239109	0.0308041105005052	0.169606512890095	0.181951659408502	0	0	0.0986969262759252	0.0316204533740605	0.0542534722222222	0	0.0882826057558913	0.224495974449381	0.259821712930678	0.02577180101077	0.101298243367791	0	0.107584722969338	0	0.100140221601359	0.11068705454385	0	0.122248585398035	0.253863917756359	0.187509387442269	0.0926655606710684	0.14586648081582	0.099103846448244	0.0575524416615914	0.16424938824523	0.130192667281308	0.0669801336923469	0.0607809474006735	0	0.0352615281804802	0	0.0995954640559213	0	0	0.0949920130975737	0.0711994202901848	0.156766151993612	0.129854385029152	0	0.122665194951741	0.184405682238512	0.132092481407112	0.125457818453902	0.216335932470569	0.128475988719116	0.0596267346457999	0.0800909793359517	0.0299017143434817	0.31590646157138	0.375426074328994	0.264435433566194	0.060219866480238	0.0805077819046202	0	0	0	0.138375756461838	0.166306336271412	0	0.457951840355784	0.236784847740252	0.383297825008687	0.248233260425384	0.24254401351269	0	0.325550414437166	0	0.078021377857533	0.0733365882761882	0.0233980523461227	0.219847865277228	0	0.586065865283547	0.384285165895834	0.608272506082725	0.0542935325544021	3.21440051430408	0.415102681415172	0	0.389910142803324	0.252281514718647	0.439775929009262	0	0.311662932878513
thsd7bb	0	0	0	0	0	0	0	0	0	0	0	0	0	0	0	0	0	0	0	0	0	0	0	0	0	0	0	0	0	0	0.0291182696759428	0	0	0.0652434886998278	0	0	0	0	0	0	0	0	0	0	0	0.0115187202241082	0	0	0	0	0	0	0	0.00494532789861133	0.00945536074052491	0.0192580267455475	0	0.0844016632095703	0	0	0.00865439275343126	0.00413113887236433	0	0	0.0175184027373931	0	0.00467783734223993	0	0.0122074818005057	0.0152096679471467	0	0	0	0	0	0.0582981829053717	0.0149180477049329	0	0.0390053650059488	0	0	0	0	0	0	0	0	0	0	0.0323394590818628	0	0	0	0	0	0	0	0	0.126646403242148	0	0.0128809679896455	0.0312480227194805	0	0	0	0	0	0	0	0.0135120968107565	0.028856864182283	0.0357908106624614	0.0223327450580083	0	0	0	0	0.00234621829496563	0.0117705773232766	0	0	0.00953327015952974	0	0.0104225103930087	0	0.0250843393340581	0	0	0	0.0101179346462365	0.0161019912507345	0.0124711604414791	0	0	0	0.0435042141901686	0.0133279488420012	0	0	0	0.0534228700635599	0	0	0.0343895894908549	0	0.0342628286833975	0.0346108186496935	0	0	0	0	0	0	0	0	0	0	0	0	0	0	0	0	0	0	0	0	0	0	0	0	0	0	0.00996771457249967	0	0	0	0
spoplb	0.221351384364019	0.178612110063093	0.144060407103069	0.237239308741163	0.0676730036471182	0	0.11926911883975	0.258478081058726	0.0278447755854817	0.0769504899786655	0	0.10789148117081	0.0315187030811786	0.15729133555684	0.114713285059657	0.149918997310831	0.168786645619756	0.341221920786675	0.318383021373794	0.474510468248546	0.278441811592474	0.364694036598467	0.318911672285311	0.285427996086688	0.318494144220975	0.483883594433689	0.464749437334914	0.345290964930867	0.399794942371653	0.226721232692739	0.370717889802613	0.386821964928187	0.464934486447786	0.370245781979247	0.48977077574739	0.38749005549872	0.769524234898732	0.266092233963152	0.362367418512836	0	0.758307090207681	0.181290790427846	0.54412577714528	0.361767878563548	0.328496427842473	0.473545648073567	0.257766804141134	0.333028564843287	0.312029640917427	0.328849670045664	0.559304943725443	0.554887930772789	0	0.323839243443959	0.310743617572205	0.406532031450379	0.285426544114419	0.478410000272024	0.355341903850838	0.287137533830433	0.366678207961751	0.273435022846726	0.333235699871408	0.365375935640352	0.285126199751708	0.266604091936005	0.362867664865562	0.250225626658887	0.271865620384965	0.336536195304328	0.208009209489688	0.318109530662194	0.354718389553249	0.338334141842493	0.256152987103384	0.362055297439118	0.25486590160069	0.289330146443485	0.111526043874199	0.233413864195125	0.352869593412035	0.425784822425666	0.402411736669621	0.451511824758819	0.393810617740896	0.419075060241283	0.435405382396356	0.372987578525712	0.524504569486629	0.300833720140013	0.380353867485334	0.603261528183601	0.459668419189961	0.409537260743639	0	0.320088458447685	0.1687927398156	0.263591588935621	0.302204572982223	0.114488560466934	0.301840672824051	0.33231753651461	0.435835569884433	0.49841641191999	0.546236996106647	0	0.170805517953059	2.25225225225225	0.318134697825786	0.46728468384785	0.259761888897438	0.328140752777924	0.497698292911596	0.359386790609896	0.416274216225653	0.385757496662218	0.320810691045864	0.440654749270237	0.261870865287044	0.382905819693709	0.267038172197404	0.336559257828832	0.51239738137415	0.393040287687119	0	0.472831104971576	0	0.150758682428852	0.297836456910846	0.51480355938592	0.456072665412741	0.301919844829998	0	0.0859294059834869	0.441252593897212	0.355677865634045	0.225905161342215	0.493140534415318	0.533510295983876	0.580048988550602	0.436643263768621	0.402432189053123	0.454488594828087	0.583585949324704	0.3565453518982	0.29620403114778	0.293637123235198	0.403901434079845	0.993245927691696	0.753937130594764	0.211329188297554	0.100959111559818	0	0.175023010748349	0.0943549295157175	0.130205937495062	0.198562073880728	0	0	0	0	0	0.238094380188965	0.1582985453058	0.125549278091651	0.173724212812161	0.181801865556373	0.183922323099397	0	0.0947759496550156	0	0	0	0.0915009512233117	0.283247940461098	0	3.94302469144434	0.642888376083834
nxph2b	0	0	0	0	0	0	0	0	0	0.0283678286129267	0	0	0	0	0	0	0	0.00723641286468388	0	0	0	0	0	0.00936735452028441	0	0	0.00490756117765764	0.0446607500238413	0.00603033378500533	0	0	0	0	0	0	0	0	0	0	0	0.100074054800552	0	0	0	0	0.0202005741493404	0	0	0	0.0152706726731312	0	0	0	0.0328739171603103	0.0415053031621372	0	0	0	0	0	0	0.00844245202576637	0.0422531245894325	0.0398213803115432	0.0262791669912095	0	0.590259616438563	0.0310521791070182	0.0102674248052869	0.00597080515113302	0	0	0.0031970719935854	0.00849570513786264	0.00932001192961527	0	0	0	0	0	0.00335192648582921	0	0.00425860461709395	0	0	0	0.0172402200541688	0	0	0.012712311492311	0	0	0	0	0	0	1.52096377779894	0.0117553016410401	2.33626776554033	0	0.0129623632149874	0.00245900288908249	0	0	0	0	0	0	0	0.0696847361674937	0	0	0	0	0.0399855315391995	0.0423882929282497	0.00406531639419316	0.00229606362851527	0.0222140194668212	0	0	0.0606772651730455	0	0.00318148934827368	0	0	0	0	0.00439352640245756	0	0	0	0	0	0	0	0	0	0	0	0	0	0	0	0	0	0	0	0	0	0	0	0	0	0	0	0	0	0	0	0	0	0	0	0	0	0	0	0	0	0	0	0	0.0197928480522848	0	0	0	0.354924578527063
si:ch211-227n13.3	0	0.00640052062770094	0.0325653798949862	0	0	0	0	0	0.00887736803792412	0	0	0	0	0	0	0	0	0.0371336076339307	0.0124376588952826	0	0.0311425581742987	0	0.0571879248749294	0.116690850030508	0.0579859724381185	0.0423518689103985	0.0321330669907236	0.0159274937733345	0.045031355546791	0.0488500693670985	0.0116103429579206	0	0	0	0	0	0.175679450817651	0.030176826827049	0	0	0	0	0	0.0258618436222001	0	0.00551813036914085	0.0165268430929851	0.00947287253492174	0.0292451153967228	0	0	0	0	0	0.00305539018168571	0	0.0223759374515972	0	0	0	0.00670819214793955	0	0	0.0260916489228053	0	0	0	0.0145363627113224	0.000757025766886027	0.0129970716156778	0.00559755588319916	0	0.00317007449675067	0	0	0	0	0	0	0	0.00781928078255362	0	0.0159578606428172	0.0109950884939697	0	0	0	0.0535767862500536	0.0238069163853483	0	0	0	0	0	0	0	0	0.0116588435826227	0	0	0.00303037190239172	0.0148117472006926	0	0	0	0	0	0	0	0.00439417701239026	0.0106399051771651	0	0	0.0147790822781069	0.00799800369827691	0	0.00409241237551768	0.0118418021591253	0.0121718470047519	0.00478323800339992	0	0.0217737000832239	0	0.0205439015732317	0	0.0229675010614066	0	0	0.00717011381838675	0.0455532408479156	0	0	0	0	0	0.0165025215852982	0	0	0	0.0232165078657529	0	0	0	0	0.0739152930741371	0	0	0	0	0	0.0836680053547523	0	0	0.0781759285807005	0	0	0.0626311339366799	0	0	0	0	0	0.0308781117417108	0	0	0	0	0	0	0.0914578379367112	0	0	0	0.0281947902681146	0	0	0	0
phka2	0.0401492542654658	0.0295508970653839	0.123480043800309	0	0.150884944536569	0.431573950196366	0	0	0.0262664884986395	0.18055053286221	0	0.0340771143704936	0.0328627178731181	0.0657391383101894	0	0	0.128955716606917	0.0653916688497931	0.0756161335625633	0.00951266611493203	0	0.100479214611648	0.0767955153560222	0.0398263535420344	0.0379480491828922	0.0102763938900673	0.059966924700862	0.205565682615457	0.0839875608660255	0	0.0279814238191367	0.0923040818924682	0.098520956470256	0	0.354980430618505	0.149487714389133	0	0.195374797412243	0.0477664412090642	1.60875160875161	0.10915835763309	0	0	0.13105739261339	0.194934245677083	0.0656801458199456	0.0808584026678081	0.128667541153492	0.0518354951276866	0.273726700798912	0.13114223074836	0.417552093876402	0	0.209196685383711	0.233238655685361	0.335471376405751	0.238035552732725	0.207114439542592	0.265685581103757	0	0.256670155917512	0.195104582140709	0.299807153196037	0.165368458659556	0.255743161848584	0.0729609048300637	0.252954386947699	0.150491449803312	0.147531739423819	0.120621452307465	0.107535146632577	0.433043393119381	0.0968512855114935	0.148767388184295	0.133450633820826	0.179637409891194	0.0624094086009807	0.0222845198354511	0.0644107105533114	0.136762238169508	0.233048764387454	0.198353739936581	0.19664211215154	0.105744657258406	0.401984330997853	0.321383867907223	0.29378653796619	0.0555611116667222	0.363416406213332	0.203197815228716	0.184283962097691	0.22705878713338	0.325661915360455	0	1.42450142450142	0.350236227172886	0.340079499220218	0.186100678321792	0.365285707344157	0.634992526238237	0.233170580407192	0.210196618191628	0.232242640200817	0.361512005443507	0.144670579843098	0	0.248013269046767	0.741977369690224	0.284204391418638	0.22371951427408	0.248795608107049	0.184015950111461	0.13639341314597	0.308601403680531	0.215664616024694	0.324218418061841	0.200236480027269	0.242027735775382	0.225183427657234	0.177993833225851	0.246771403346772	0.314978833680752	0.487485069656316	0.151422493739057	0	0.147567339642724	0	0.149588631264024	0.231982292093496	0.275480951461725	0.190431221633192	0.426660714044037	0	0.129820336392068	0.0743618842230678	0.112780107728031	0.290314669675597	0	0.0486545609082581	0.0557878716315195	0.0525208298089209	0.0714102431561426	0.0329237617373211	0.226352363360293	0.161040102586776	0.176313156996507	0.193542102317587	0	0	0.13978194017333	0.0733568075117371	0.194628260023355	0	0.135321617178982	0.0195108626727931	0	0.0621600621600622	0	0	0	0	0.0725531451788435	0	0.0277108099869759	0.219847865277228	0	0.0697785815027579	0	0	0	0	0.0413920990761284	0	0.0494048406304665	0.238897514535595	0	0	0
col6a2	0.00557478236049665	0.0218377053577075	0.0633990935496781	0.0606884612101311	0	0	0.0497156266157579	0	0	0	0	0.0113052766782634	0.0341426902960813	0.00998398568695812	0.174594096219794	0.511523888260079	0	0.0167991508008351	0.0212419601945854	0	0.0137020838129063	0	0.0300934924583052	0.00647002679349699	0.0549367359266621	0	0	0.00886244335790889	0.0102465105508319	0.0844309354947653	0.0193004550082268	0.02017072501654	0.0191359725666697	0.0924282756580893	0	0	0	0	0	0	0	0	0	0.0107594793703122	0.0173434273851515	0.0639015835858049	0.00653902490060682	0	0	0.0748579267266533	0	0	0	0.0449679716175962	0.0202531577101149	0	0.0114305048168147	0	0.0284393885531461	0	0.00857132110213877	0.0195602791192125	0.01921105896478	0.0145975770883545	0.0201115790405168	0	0.0257028548479399	0.025375370163154	0.0402269038208134	0.0199991813780038	0.0895094880057286	0.0601301215831058	0.0256477628057699	0.0372206862367048	0.00985116890660128	0.0486305802240249	0	0	0.00614542408649807	0.0152415790275873	0.0344425971641997	0.0610758301613879	0.0229437756954517	0.0601232316754189	0	0.0617320019951103	0.0292551635363642	0	0.0271639480082035	0.00919671309473994	0	0	0	0.0480231279384151	0	0.0248635778647438	0.0290486564996369	0.0131560944291834	0	0	0.00537330381217536	0.0526249410969673	0	0	0	0	0	0	0.019240538778885	0.0191029244571154	0	0.0318513673827819	0	0.00614815579918648	0.0208369923761544	0.00770416024653313	0.0603454332233044	0.0250028454893754	0.0937084044057154	0.059472319745733	0.0685431790047911	0.0977250835982908	0.0732516794235979	0.0151750983970098	0	0	0	0.196870520035349	0.0250550130597142	0	0.0259130005819787	0.0397666816702671	0	0.00545009619419783	0	0.0642142951847412	0.0139464762135875	0	0.0217433408504964	0	0	0	0	0.00952127051833797	0.145163364101867	0.0407795913941898	0	0	0	0	0	0	0	0.19260660140098	0.0597623139934545	0.0614097691635841	0	0	0	0	0	0	0	0	0	0	0	0	0	0	0	0	0	0	0.0833041768714283	0	0	0
col6a1	0.0485221424117528	0.143681558330109	0.0387975474505205	0.0580181748590075	0.227376482588919	0	0.226101662776745	0.383219243147392	0.00832392729548943	0.0353001861078422	0	0.0152357460961826	0.0339672302242428	0.00998398568695812	0.064265700110537	3.55763064939387	0	0.0111367927845195	0.0673328634107526	0	0	0.0344837098954454	0.0242216590103392	0.00159492176908723	0.239021299267972	0.0129949072744196	0.0480222521338343	0.0611031146739914	0.0106481278255335	0	0.0189104552124779	0	0	0	0	0.095333428666762	0	0	0	0	0	0	0	0.0210387343216108	0.155649871873747	0.165321509825907	0.0138753078371722	0.00610735508773216	0	0.06192799777507	0	0.261535450856026	0	0.0846986747251525	0.0396165075165901	0.102248154553968	0.0585970329912783	0	0.108376185715049	0	0.0433822228200496	0.0263732572294493	0.101098357553021	0.0343534716072467	0.0265990793371332	0.0110803078552734	0.0119442918229378	0.0577909431502156	0.132565356247635	0.0743948150422995	0.0652214593945235	0.450448323329053	0.066756350295485	0.150456267624166	0.025405622202357	0.0347315643032723	0.0789800781120172	0.112601732901068	0	0.0896057347670251	0.048938598003542	0.156378562739778	0.066230927971954	0.102617459095625	0.389652077135499	0.177785743095437	0.0569567802136567	0.320976484376643	0.139578107599532	0.0258599008088487	0.044102873287895	0.0255448721223702	0.073833431777909	0.0505747824019987	0	0.0170458197917468	0.114023473844316	0.0202163554358747	0	0.0414454515689176	0.0908458133559621	0.10197988741216	0.0637036162203129	0.333771902228311	0	0	0.372974218749985	0	0.110321834287993	0.0223393471770639	0.0219106047326906	0.107529560689123	0.0331864719045221	0.0804108632739762	0.100820808371124	0.058125220984095	0.106776803136168	0.428076637965265	0.124123615805072	0.222581880924334	0.34309788878314	0.333717692978856	0.114238699392912	0.0430585019347593	0	0.157793577729041	1.67487753399339	0.230414746543779	0.0393129962667061	0.302031647085843	0.0486664423715472	0.0310931542787563	0	0.0168602788690125	0.0300818717356162	0.0368210563860974	0.13052737975842	0.740833779192444	0.0075999392004864	0	0.100175513917762	0.019559715387304	0	0.174146791976044	0	0.183635839665103	0	0.0645244547683572	0	0	0	0	0	0.68835782502869	0.21958170110251	0.553044275961865	0.492644036173218	0	0	0	0	0.0730727073438071	0	0	0	0	0.0159832240080811	0	0	0.0618260955584133	0	0	0	0.00484427121330586	0.0416802127358058	0	0	0
tdo2b	0	0	0.0155984825796147	0	0	0	0	0	0	0	0	0	0	0	0	0	0	0	0	0	0	0	0	0	0	0	0	0	0	0	0	0	0	0	0	0	0	0	0	0	0	0	0	0	0	0	0	0	0	0	0	0	0	0	0.00129321103005552	0	0	0	0	0	0	0	0	0	0	0	0	0	0.00180386015249473	0	0	0	0	0	0	0	0	0	0	0	0	0	0	0	0	0	0	0	0	0	0	0	0	0	0	0	0	0	0	0	0.00618027873057075	0	0	0	0	0	0	0	0	0.0137291162979712	0	0.0295702263305123	0	0	0	0	0.00111401199835483	0	0	0	0	0	0	0	0	0	0	0	0	0	0	0	0	0	0	0	0	0	0	0	0	0	0	0	0	0	0	0	0	0	0	0	0	0	0	0	0	0	0	0	0	0	0	0	0	0	0	0	0	0	0	0	0	0	0	0	0	0
atp13a3	0.0131761771547719	0.0222148998026574	0.194927810291862	0.0358185838734499	0.0294405125004416	0.0777163818361273	0	0	0	0	0	0.045430692697458	0.100436144015787	0.0494971093688129	0	0	0	0.0256718763948121	0.0369149693292148	0.0166132826517457	0.0555234753253676	0.0311656579382047	0.0225789730556699	0.026136783200723	0.0309474695753164	0.0470910642739835	0	0.0329577066778631	0.0387543645241879	0	0.0114713365713093	0.0128051466445394	0.0655237315330997	0	0.208530942039966	0	0.0604390291074364	0	0	0	0.0718236012353659	0	0.0446241309450498	0.0258472609547549	0.0499076863772834	0.0159798545447672	0.0169575459176184	0.0370083985357446	0.0379882779176612	0.119768264783214	0	0	0	0.0426886628049566	0.0491259856342927	0.0675769565744534	0.0818671973476136	0.017822135091784	0.0430809793168218	0	0.0630304632533969	0.0392188766571471	0.0441958293332907	0.070442327217529	0.0324765619046806	0.0751863420386216	0.0548470966186071	0.0297376640515039	0.0562277737388046	0.0410333947081665	0.146594820623771	0	0.0232860581182906	0.0562594746825185	0.0286023350397164	0.0556867016199807	0.0421975397757933	0.0272985367984276	0.0212173766100935	0	0.040127671052147	0.033926007264123	0.0201059770010863	0.0251670220962508	0.010345637399893	0.0429147712642692	0.00677628895180297	0	0.0368972375038281	0.106944705529383	0.036462089814381	0.0344637441411635	0	0.189241395332294	0	0.103787059155873	0.0110607845414475	0.0580699746590572	0.0581395348837209	0.089775879870094	0.0437928792647257	0.0389932505793057	0.0960293694335794	0.0686780168535853	0.1822821728035	0	0.25624599615631	0	0.0141388971034153	0.0566807975689915	0.0249591917215353	0.00631887574562734	0.101830550902404	0.0115625115625116	0.0073428771154829	0.0221141088014153	0.0401524135412405	0.019514304205855	0.029772472433522	0.0288474157963507	0.0394680974575736	0.0315461393834622	0.0446169633694731	0.0552721699699988	0	0.0810962274300697	0	0	0.0261100957070943	0.00889576828302776	0.0352125482666438	0	0	0	0.00968496738102986	0.098978108324536	0.0300340929633364	0	0.047991527797182	0.0747906706347857	0.0859922754484347	0.0562189058932189	0	0.0252897347059115	0.0796311485200551	0.0416764382094513	0.0422561398171154	0	0	0.202922077922078	0	0	0	0.0567325520931656	0.0170349045193602	0	0	0.0842637455234885	0	0	0	0.1634521085322	0.0464533868913559	0.0257420135402991	0	0	0.0553522564758806	0	0	0	0	0.080193518272156	0	0.327856199888667	0	0.145602795573675	0	0
tmem44	0.00786519681868519	0	0	0	0	0	0	0	0	0	0	0	0	0	0	0	0	0.039134166791235	0.0396179120012399	0	0	0	0.00300014160668384	0.0102877326441172	0.0657347027522524	0	0	0	0.031841249043488	0	0	0	0	0	0	0	0	0.011087531627184	0	0	0	0	0	0	0.00508713499170543	0.014045419840425	0.00826304238610222	0	0	0	0	0	0	0.00218746661480351	0.00138890432115912	0	0	0.027268017342459	0	0	0	0	0	0	0	0	0	0	0.00340146929867826	0	0.0091584149348104	0	0.00385653831721493	0.0113479270120564	0	0	0	0	0.0032640601840473	0	0.00801834597559215	0	0	0	0.010345637399893	0	0.0137212984739172	0	0	0	0	0	0	0	0	0	0	0	0	0	0.00383914003263269	0.0161477574813611	0	0	0	0	0	0	0	0	0	0.00479408907992801	0	0	0.00853997219385054	0	0	0.00342362810086556	0	0	0	0	0	0	0	0.0214365029346573	0	0	0.00253328482937313	0.013370127925384	0.0121622265079032	0	0	0	0	0	0	0	0.010596542983817	0	0	0	0	0	0	0	0	0	0	0	0	0	0	0	0	0	0	0	0	0	0	0	0	0	0	0	0	0	0	0	0	0	0	0.00852700288639048	0	0	0	0
lsg1	0.133108272447994	0.0193670914187993	0.0566584616141582	0.168509034525261	0	0.080945442771572	0	0	0.00158798114240634	0.0539779718983126	0	0.0131634278002558	0.0502402214237766	0.0533284930706011	0.0829930617800352	0	0	0.113075625468681	0.133419073733631	0.108963690362847	0.0905478635604994	0.162137820883845	0.111993211948063	0.171327383090033	0.118577681528973	0.079648540515906	0.130355692049832	0.134547282471755	0.119638054008303	0.0473632858753209	0.132738863668872	0.210315104611231	0.0683407244954588	0.165173847037306	0	0.0527517975175004	0.677244501254797	0.0269195239454379	0	0	0	0	0.129715039235918	0.0514558156807262	0.0863189733220826	0.0300183291573879	0.0729753594953637	0.0541569857581627	0.0357616795784911	0.0609685750871139	0.226476856503113	0.112605004166385	0	0.0622807668356493	0.0756307652853768	0.0369912438588136	0.0636632383664013	0	0.0533606539881753	0.0661879074693054	0.0848561111974226	0.0588552911159581	0.0876689646788605	0.0639603183394558	0.0488675875564944	0.0280210581623586	0.0373552828636964	0.0775491185377224	0.0643508283454427	0.0509256625148863	0	0	0.0627520653589854	0.0214484066321576	0.0562697010545322	0.0547634054689122	0	0.201887895950121	0.0164957820601881	0.029868578255675	0.0815381541832218	0.0716212970630394	0.076518900974445	0.0592557561753071	0.047972739509742	0	0.07615101617881	0	0.063003238366452	0.0843671106037074	0.0898906269747062	0.0661778685971048	0	0.105361865326464	0	0.0310563279862776	0.0336241825120627	0.0430367682463232	0.276115618570152	0.0575718612510959	0.0959743172556889	0.129287878090532	0.0467609835705284	0	0	0	0.322997023679346	0	0.075955874675158	0.0551856777068229	0.107768406538897	0.0359028493093779	0.0435054955475433	0.0536898596336243	0.0719232749331311	0.0117674746999294	0.0395732866968369	0.0737968916225863	0.0708406925370227	0.0257668011439708	0.0413082691904942	0.0371108989277466	0	0.0962681230614772	0	0.101244197507671	0	0	0.0437736589250304	0.097579606623957	0.0313565057402456	0.0270380564395198	0	0.0537636072391935	0.116723411446209	0.0209913809389864	0.0764537616633313	0.0563879036669054	0.0560990265589388	0.0532387111608829	0.0529978298463312	0.0499705281145619	0.0728438228438228	0.0520029290788128	0.0285908703632756	0.0275474029810068	0.0304155679042761	0.109217999126256	0	0	0	0	0	0	0	0.102630072868302	0.267572317405319	0	0	0	0	0	0.0454539680068447	0.0761174034831324	0	0	0.0378894236467775	0	0	0.226986538915913	0	0.0596246034963868	0	0.077806259892002	0	0	0	0.0739809129244655
fam43a	0.0840720226872031	0.134791823607145	0.0336293037197661	0.24432303373998	0.146941606652592	0.306896179364781	0.209724447472341	0	0.0116595412389319	0.112982732215586	0	0.846082548677963	0.299889617043949	0.405495193467541	0.824246111327684	0.392343354707719	0.438615728760033	0.0946686154202809	0.306464871469283	0.152920292336515	0	0.0881993989744454	0.12410757568426	0.0915549749343184	0.0994286666155048	0.0107198038233162	0.256707923473204	0.205850858896515	0.173671229832208	0.189918539035801	0.0156095611684069	0.0100191566274717	0	0	0.167875369325812	0.400675296425524	0	0.028859508608755	0	0	0	0	0	0.0290932898064106	0.0297574395344367	0.0205841952985124	0.0198281216875918	0.0182089660949051	0.0179010003078972	0.164510861755987	0.0643810276941953	0.315722669957313	0	0.111832939119128	0.0873068010845745	0.149831501485443	0	0.141622839911529	0.0745968042729049	0.145897763593015	0.0827773323493936	0.316119168608577	0.211712881707604	0.0923411634333788	0.185945020259761	0.0249846310663915	0.0867973345706315	0.0887499449018425	0.0679832593022269	0.163142022054268	0.0450767205784245	0	0.122635275935599	0.200905442569465	0.0739274198334536	0.090259129202993	0.398734589499699	0.0733274919143922	0.0313530950855568	0.10457116819926	0.211187150647878	0.278488774834875	0.0905076933754904	1.13344025182734	0.110967725139751	0	0.0680920146444031	0.274436470654867	0.179497615590622	0.0936635067766027	0.0162915071143549	0.0514318630678078	0.0658241179568194	0.151773986011266	0	0.115196504941614	0.0559577818238096	0.29397280409071	0	0	0.232677638376756	0.150524895416304	0.0653145591883027	0.0297845977887915	0.0999569245721659	0	0.124960949703218	0	0.11286228551952	0.113345666327513	0.36849958308203	0.237451087614306	0.305979666381836	0.0808394069104917	0.178096627753423	0.029915114386548	0.0529737552306495	0.0781561432525576	0.117802049477651	0.399635925174738	0.175809758609028	0.233391361790813	0.205792572384331	0.5142989077662	0	0.351877095510372	0	0.29546702401891	0.0303826665521969	0.046495348052005	0.0780180445610851	0.041869576138953	0	0.080740136274638	0.162768006418616	0.207116280431631	0.132079448440685	0.218500005018712	0.0751815837043666	0.632627160373923	0.152196804603555	0.175349718615301	0	0.0454880190956511	0.3800123843162	0.108299172453713	0.253849789525974	0.347764974587825	0	0.428485731425144	0	0	0	0.844366877300639	1.64048075144149	0.674446481640756	0.52076772507931	0.22226436221065	0	0.198530871550526	0.0835135834843538	0	0.201562839232312	0.47822540651978	0	0.507274688842047	0.181780858772088	0.0392865561404887	0	0.0618260955584133	0	0.580407316790012	0	0.332185470530821	0.118916639881479	0.0959287824718929	0	0
si:ch1073-433h18.1	0	0	0	0	0	0	0	0	0	0	0	0	0	0	0	0	0	0.00480363986566558	0	0	0	0	0.00646507276762654	0.0291456955702937	0.00735957020110026	0	0	0.0141543417735673	0.00994085193101049	0	0.0377030882740992	0.00976875405403293	0	0	0.0969405560510295	0	0	0	0	0	0	0	0	0.00526244884899719	0.0111519913079658	0.0280489387833784	0	0	0.0328371496557081	0	0	0	0	0.0085584871438477	0.0133564270613771	0.0217520994474493	0.0079633304559166	0.0125225405730315	0.0380556602086211	0.0951927653498334	0.00921324788457595	0.0494087972590129	0.0170865697848827	0.0219820423651632	0	0.0236882316832408	0	0	0.00742663958310429	0.00661291687828001	0	0	0.0147863316699186	0.00864903762158385	0	0.0480328040569004	0.0328185487605564	0	0	0	0.0194047677426789	0.0213381020505741	0	0.0102964237431413	0	0.0355760473588343	0.0227502875683892	0	0	0	0.0170165264504887	0	0	0	0	0.0171106890474479	0.0267705363476957	0	0.0518672199170124	0	0.0159109027126466	0.00715023845781108	0	0	0	0	0	0	0.0127752818450651	0.00432548776362766	0	0.0291314907254454	0	0.0190157700755267	0.00258611504487944	0.0126903553299492	0.0185648535179237	0.00964605746281896	0.0244318410968958	0.00715367822210559	0	0.00846688432203964	0	0.0154509725622667	0	0.0293128261739968	0	0.110656191213898	0.00446271579462225	0	0.0263289333785742	0.0199455745041891	0	0	0.0192058754614212	0	0	0.101261721044211	0	0	0	0.0165997144849109	0	0	0	0	0.0264909784972728	0	0	0	0	0	0	0.0887348098684034	0.0809508304597926	0	0.0378787878787879	0	0	0	0	0	0.0235730079629621	0	0	0	0	0	0	0	0	0	0	0	0	0	0	0
5S-rRNA.642	0	0	0	0	0	0	0	0	0	0	0	0	0	0	0	0	0	0	0	0	0	0	0	0	0	0	0	0	0	0	0	0	0	0	0	0	0	0	0	0	0	0	0	0	0	0	0	0	0	0	0	0	0	0	0	0	0	0	0	0	0	0	0	0	0	0	0	0	0	0	0	0	0	0	0	0	0	0	0	0	0	0	0	0	0	0	0	0	0	0	0	0	0	0	0	0	0	0	0	0	0	0	0	0	0	0	0	0	0	0	0	0	0	0	0	0	0	0	0	0	0	0	0	0	0	0	0	0	0	0	0	0	0	0	0	0	0	0	0	0	0	0	0	0	0	0	0	0	0	0	0	0	0	0	0	0	0	0	0	0	0	0	0	0	0	0	0	0	0	0	0	0	0	0	0	0	0	0
XXYLT1	0	0	0	0	0	0	0	0	0	0	0	0.0168336565395389	0	0	0	0	0	0.00548761883438586	0	0	0	0	0	0.00242306525508577	0	0.0156523916854495	0	0	0	0	0	0	0	0	0	0	0	0	0	0	0	0	0	0	0	0.00569324996897179	0.0113539339110215	0	0	0	0	0	0	0.00297882587001325	0.000914718925168674	0	0	0	0	0	0.00526732740021575	0.00440893779870554	0.0130598832270415	0	0	0	0	0	0.00202934267155657	0	0	0	0	0	0.0119912847342551	0	0	0	0.00583373731964272	0	0.0117831475461404	0	0	0	0	0	0	0	0	0	0	0	0	0	0	0	0	0	0	0	0.00682807133940407	0.0103017697410238	0.0391057301626407	0	0	0	0	0	0	0	0	0	0	0	0	0	0.00317815106152332	0.00642060345967797	0	0.00356542973589792	0	0	0	0.00546630490821166	0	0.020738411893894	0	0	0	0	0	0.00831551042266076	0	0	0	0	0.0447679676238058	0	0	0	0	0	0	0	0.0687682235792485	0	0	0	0	0	0	0	0	0	0	0	0	0	0	0	0	0	0	0	0	0	0	0	0	0	0	0	0	0	0	0	0	0
5S-rRNA.643	0	0	0	0	0	0	0	0	0	0	0	0	0	0	0	0	0	0	0	0	0	0	0	0	0	0	0	0	0	0	0	0	0	0	0	0	0	0	0	0	0	0	0	0	0	0	0	0	0	0	0	0	0	0	0	0	0	0	0	0	0	0	0	0	0	0	0	0	0	0	0	0	0	0	0	0	0	0	0	0	0	0	0	0	0	0	0	0	0	0	0	0	0	0	0	0	0	0	0	0	0	0	0	0	0	0	0	0	0	0	0	0	0	0	0	0	0	0	0	0	0	0	0	0	0	0	0	0	0	0	0	0	0	0	0	0	0	0	0	0	0	0	0	0	0	0	0	0	0	0	0	0	0	0	0	0	0	0	0	0	0	0	0	0	0	0	0	0	0	0	0	0	0	0	0	0	0	0
pik3ca	0.0137625929391567	0.0202950252524506	0	0	0	0	0	0	0	0	0	0	0	0	0	0	0	0.0197026719671037	0.00942535813938525	0	0	0	0.00496988498195186	0.00148279117051238	0	0	0.0146890547446381	0	0	0	0	0	0	0	0	0.0346345535086534	0	0	0.121100561906607	0	0	0	0	0.0261684445359555	0	0.00505497794007627	0	0	0	0	0	0	0	0.000771147961701708	0.0096117206560206	0.0233937828682649	0.0199966405643852	0	0	0	0.00307675645872716	0.00331975553320254	0	0.00953263401930168	0	0	0.0354789275037669	0	0.00725785220617129	0	0	0	0.011155802697637	0	0	0	0	0	0	0	0.00961991956220275	0.00287846653725081	0	0	0	0	0	0	0	0	0	0	0	0	0	0.0170311329109612	0	0	0	0	0.00364651481572851	0.00762874260026267	0	0	0	0	0	0	0.0132447503344794	0.0111247822323878	0.0466892642705736	0	0.0220412852672629	0	0	0.0093984962406015	0.00720128116023977	0.00812220033489926	0	0.00272497606789768	0	0	0.0437456801140887	0.00855624794051786	0	0.0308734941578648	0	0	0.004928390486235	0	0	0	0	0	0	0	0	0	0	0	0	0	0	0	0	0.0134453781512605	0	0	0	0	0.0923872875092387	0	0	0	0	0	0.0924043228636299	0	0	0	0	0	0	0	0	0	0.088441018340182	0.049867850196978	0	0	0	0	0	0.0113333582667215	0	0	0	0.109679188374006
zmat3	0	0	0	0	0	0	0	0	0	0	0	0	0	0	0	0	0	0	0.00360970693511335	0	0	0	0	0	0.0378787878787879	0	0	0.0296723578248975	0	0	0.0168092935222026	0	0	0	0	0	0	0.0108103433365044	0	0	0	0	0	0	0	0	0	0.0209812177012002	0.0149707770432116	0	0	0	0	0.00636209601980326	0.0157625492164439	0.00779267737692246	0	0	0	0	0.0119959528417654	0.0125492913793114	0	0.0195233209077386	0.0252421775597432	0	0.0307947578898772	0.00715338283474255	0.00813769596339754	0.0170141958833195	0	0	0.00889500264700919	0	0.0112843866743261	0	0	0	0	0.0318050983572667	0.00866221243634941	0.0141586161530347	0.00748409442831622	0.0155704062630402	0.0169020559660877	0	0.0225146626740665	0	0.190621425848265	0	0	0	0	0	0	0	0	0.00858750192145355	0	0.0635788536732683	0.0338341101450333	0.0145286709944602	0	0	0	0	0.18957345971564	0	0.0312802500350994	0.0123278982418869	0.0179700331726812	0.0279972441040782	0.0241522038839477	0	0	0	0.00488457836922883	0.0141198710002914	0.0150862329072981	0.00640263242511708	0	0.0201353092783505	0.14716270308453	0.00745823316274657	0	0.0097387767901576	0	0.229305205228159	0.0180110262224903	0.0164727820222646	0.0365844407010145	0.0101381114928673	0	0.0283897342720872	0	0	0	0.056526875703053	0	0	0	0	0	0	0	0	0.038080006092801	0.0808930593755056	0	0	0	0	0	0	0	0	0	0	0	0	0	0	0	0	0.133067198935462	0	0	0	0	0	0	0	0	0	0	0	0	0
pfkfb4a	0.0147332230664202	0.0227063174645145	0	0.0813406874517417	0.0744280206612186	0	0	0	0.0194551015167197	0.0149210527101108	0	0.0584029568233056	0.00462483350599378	0.0981489401371623	0	0	0	0.068290171633193	0.0299418151619313	0.062725354008892	0	0.121421029192423	0.00508314758664861	0.0428231009713984	0.0213755796898792	0.0680500704088559	0.0366601940400419	0.0454814581106178	0.0511198509835737	0.108077729503059	0.0218703525500831	0	0	0	0	0	0	0	0	0	0	0	0	0.0154648077967695	0.0582680822597977	0.0651612771210455	0.0467946297580084	0.076669529303667	0.0981167650401212	0.0170473917490624	0	0.0400361927182173	0	0.0360168892880868	0.0394654394744699	0.0211495186369558	0.0176622404047738	0.044639428563487	0	0	0.0250507702849314	0.00777728833264159	0.0333713378330297	0.0180712869687091	0.00808006373554275	0.0429116406407566	0.0271569564245587	0.0282751058155404	0.0288584573732194	0.0807405944929822	0.00394563234282179	0.11716984637557	0.0382096665342087	0.0459858374764011	0.0318774154795216	0.0337064871507362	0.0653542912309973	0.0277179531954642	0.00419929695370401	0.063106188848117	0.0681456224511401	0.0432674999995773	0.0517467597180965	0.262569285067635	0.0369683033766848	0.125192650077606	0.0582932673410096	0	0.038491295193592	0.0118823834159951	0	0	0	0	0	0.00864857385017211	0.0496866523655819	0.0345878677836905	0	0.0911763255750707	0.026595347263205	0.0521027136986177	0	0	0	0	0.107845780533837	0	0.0402236931215392	0.020128415681033	0.0255198391229342	0.0381840166159762	0.0228289945827121	0.0439208011840308	0.0142129742645823	0.0294560082769511	0.0269179097084417	0.0364478080993181	0.0312172580757824	0.0320493098970807	0.0672274800278746	0.0317795263579392	0	0.0287833886358288	0	0.02065922244144	0.318593092901746	0	0.0617467055057551	0.0463602958699779	0.0457467709187914	0.0370506809159352	0	0.035018764150848	0	0.0143012004427652	0.0456469147358192	0	0	0.0380513237916154	0.051646352434709	0.0220288042882837	0	0.0368082303297929	0	0.0738632746522457	0.0901589627654853	0.0497760079641613	0	0	0	0	0	0.0218623198544844	0.0662578254137361	0.108462039605336	0	0	0	0	0.456111765277108	0	0.132065727725557	0.04110253438227	0.313695965869879	0	0.161715317289343	0.174996654116138	0	0.222101152479196	0	0.145253625586122	0	0.171958990482532	0.137174211248285	0.0718060661764706	0	0
mapkapk3	0.0262886585730329	0.0857107391737154	0.0812705825416291	0.0704708629466851	0	0.237575640002014	0.0728569380051503	0	0	0.00854727153997901	0	0.00681072716771824	0	0.0179721647112951	0	0	0	0.0118612276796672	0	0.061982446571131	0.0187624301099478	0	0.00556021061971608	0.0395899746306949	0.0607365453475535	0.0103174989625507	0.0196997005981435	0.0139338939219809	0.0135078365713869	0.0304041933463463	0	0.0262802023367025	0	0.0604865538390816	0.131068470168816	0	0.227438136826783	0	0	0	0	0.181290790427846	0	0	0	0	0	0	0	0	0.038377697952166	0	0	0.00781999159299763	0.00740430506104411	0	0	0	0	0	0.0195233430341689	0	0	0.0116937837782366	0.0538599885387959	0.0120082472642211	0.0133036792298199	0	0.00207603822152449	0.0200298466726243	0.0423969542028101	0.0714821830658708	0.0193422835000207	0	0	0	0	0.0630277811567172	0	0	0.0858074228587549	0.0586288221499802	0.00363174669583686	0	0.0751720498183377	0	0	0.241762502694049	0	0.00674847619407538	0.007218580047556	0	0	0	0	0	0.0104417922292182	0.0190607982281082	0	0	0.0392593092859229	0	0	0	0	0	0	0	0.00549317747357782	0.0380622252702979	0	0.0327164282264922	0	0.0451206526251196	0	0.0265226259348162	0.037664976753902	0.0314430581416539	0.0212174293122337	0.0233996625929201	0.0481945078330267	0	0.0939078209986349	0.00373392535740636	0	0	0	0.230414746543779	0.0231472469881478	0.0121744254279919	0.52457003968658	0.00983451462244807	0	0.0654959021579446	0.0429815026715392	0	0	0	0	0	0.0550740116459646	0.0177085587803125	0.00886619143880555	0	0.0292431863375833	0	0	0	0	0	0.0809061488673139	0	0	0.0519237422620117	0.0222442192835137	0.0168750168750169	0.11406596811194	0.150483737975653	0	0.267888237027512	0.328407224958949	0	0.159599149792324	0.0871697009524606	0	0	0.0145571426075918	0.0247506373289112	0	0	0	0	0	0.0183550609556995	0	0	0	0.0929454410261177
dnah1	0	0	0	0	0	0	0	0	0	0	0	0.0151651865194025	0.00991434010152284	0	0	0	0	0	0.00266112089073038	0.0200800500956233	0	0.0241042847776621	0	0.00496211798709055	0.0298552022689954	0	0.087693602792466	0.0110369063110134	0.139196342432883	0	0	0	0	0.0219537040289438	0	0	0	0	0	0	0	0	0	0	0	0	0	0	0	0	0	0	0	0	0	0	0	0	0	0	0	0	0	0	0	0	0	0	0	0	0	0	0	0	0	0	0	0	0	0	0	0	0	0	0	0	0	0	0	0	0	0	0	0	0	0	0	0	0	0	0	0	0	0	0	0	0	0	0	0	0	0	0	0	0	0	0	0	0	0	0	0	0	0	0	0	0	0	0	0	0	0	0	0	0	0	0	0	0	0	0	0	0	0	0	0	0	0	0	0	0	0	0	0	0	0	0	0	0	0	0	0	0	0	0	0	0	0	0	0	0	0	0	0	0	0	0	0
si:dkey-202e22.2	0.00853125853125853	0	0.0150826832696844	0	0	0	0	0	0	0	0	0	0	0	0	0	0	0.00352267351192584	0	0	0	0	0.00227957896176576	0	0.0147538949509317	0	0.00877096040262217	0.0202856215514443	0	0	0.0447625109533439	0.012035779966685	0	0	0	0	0.0560186430043919	0	0	0	0	0	0	0	0	0	0	0	0	0	0.0842687160818418	0	0	0.020694102036863	0.0295081633865579	0.0142056754514564	0	0	0	0	0.0100652560561187	0.0137831914798506	0	0.0103622503413884	0.0232308832463826	0.0439595451553281	0.0164892272223799	0.0103298315204479	0.0207510277197143	0.0378366587953812	0	0.0578626687420077	0.021197834296011	0.010424261308042	0.00722881811715312	0	0	0	0.00858609361933039	0	0.00616952575651295	0.0118683692512693	0.00681929615316685	0.0189687092172752	0	0	0.0129987287243308	0	0	0	0	0	0	0	0	0.0230699646397637	0.0202942668696093	0.05547641546019	0	0	0.014715779369086	0.0280484911832998	0	0	0	0	0.107845780533837	0	0.0342190810386035	0.0446765470882187	0	0.0160828862324846	0	0.0404314839788309	0.031390644429005	0.0277315585135885	0.0152820971936582	0.00325555819308887	0.0172789205958984	0.006915677148528	0.0260132147130742	0.00815220492686657	0	0	0	0	0	0	0.0068888552100412	0.0109914508495292	0.0732054973798746	0	0	0	0	0	0	0	0.0250202685487228	0	0.0703251767234829	0.02836777958554	0	0	0	0	0	0	0	0	0	0	0	0	0	0	0	0	0	0	0	0	0	0	0	0	0	0	0	0	0	0	0	0	0	0	0	0
chchd4a	0.0246040799247711	0.0103351960195664	0.00825086592837918	0	0.0649182696545594	0.0639398453934538	0	0	0.00911188298884341	0.0948844857449922	0	0.0116748435764645	0.00920493023763676	0.0685951300239514	0.116273661690154	0	0	0.0679572814082057	0.0295948474028628	0.02184627215212	0.157823099896751	0.0716503012137741	0.0410101907101748	0.1693095926742	0.0211630855964738	0.117780038324665	0	0.0571706630628948	0.0163031647344759	0.0706514059629787	0.0735949640535683	0.0439603609514717	0.0351073720797761	0.014610655258667	0.112645594430802	0.0726173624893088	0.0592697961119014	0.0857711261814482	0.0260438369864155	0	0.105456309450994	0	0.0580686371290866	0.061672632426906	0.0324032647806002	0.0595303870590869	0.0633287647028931	0.0193441213348671	0.103705337684844	0.0962163771537976	0.0379765425735967	0.109375683598022	0	0.0716234587708707	0.138815617493249	0.0690555550551075	0.122547109172649	0	0.212418719086693	0	0.0926271270453709	0.131845669203937	0.164967037268801	0.153932508110383	0.0390670448864595	0.124704513835628	0.0406941060659925	0.120488935980428	0.0781482633172181	0.0768559984514193	0.0766509363488463	0.0683690561651796	0.0716057453217166	0.128190173242835	0.0934231101779568	0.0743984247341157	0.101696646745656	0.0511277570449379	0.0449334639664861	0.112727567868192	0.100504554352185	0.112080833476491	0.14033437329846	0.0861096947340998	0.199981362935103	0.0385003349529141	0.0727233075328543	0.148954785419655	0.124792165173778	0.0932617724990252	0.104673539768468	0.029421802732697	0	0.10536820439852	0	0.0517686393446334	0.171903220218946	0.070749101357137	0.355398960130951	0.0370030490512418	0.149935929966495	0.0949547723531217	0.0788203622678797	0.363747946400621	0.220957565039316	3.00120048019208	0.27681660899654	0	0.0444286220912549	0.108658061944142	0.095445778885361	0.14121457542937	0.109516719997689	0.0596558051456065	0.122651545423433	0.119609679568717	0.170098994151356	0.115192133704713	0.107368419540167	0.16387953429672	0.0888486628970808	0.104344755072646	0.212182327375096	0.0605172185516034	0	0.0333162627234863	0	0.0784498313328626	0.0608013591560145	0.0973716559296018	0.0962196040197967	0.115893544510519	0	0.0518329408247623	0.0296027897669076	0.053793097295649	0.0765269163960756	0.111474020979411	0.170233990327381	0.0884147080483496	0.0319766698216981	0.102559890075742	0.00886619143880555	0.0567254955325802	0	0.0490287299910157	0.0477589983425058	0	0	0	0.131440588853838	0.145623998835008	0	0.0537625882005363	0.0568466242128861	0.0706947888889263	0	0	0	0.12936108559823	0	0	0	0.0848436084372619	0	0.534223465621635	0.0156156793913633	0	0.459136822773186	0.172625971729851	0	0.0390570076083051	0	0.0282055642732781	0.0511137690271005	0	0	0
slc38a3a	24.1591709766025	16.9620163225337	15.6928937761952	16.8255024358715	10.6418074614574	8.16508199306444	0.0593218328073464	1.27938439425687	0.0744160953799861	0.469711972328517	0.240673886883273	1.88021524771249	1.66621244063432	0.588763599196102	1.63642077874302	1.03847431833176	1.13616833554913	1.73029176261434	4.59148971744657	0.811235057155245	1.25437997135502	1.6874678827295	0.312252199902751	0.446125465598906	0.543326187334826	0.136034582819721	1.44937600833483	1.15920349196083	0.466131941863379	0.250167587129021	2.06826207976694	1.30682197308134	1.53060122259247	0.195357664034422	0.317276086460326	1.12175318002388	0.89662174773134	0.490855913902266	0.748059819138209	0	0.308557809884283	2.04128683259126	0.147046630175921	0.308098004059549	0.654093165935557	0.402360212650845	0.497845798815704	0.588570533557589	0.521626045827475	0.546828899951465	0.238845374702377	0.875538834157201	0.406388426057626	0.406270070496549	0.353769023279048	0.354637128745827	0.497032990846422	0.139671540331978	0.332505439379043	1.2013682522847	0.358634288183645	0.318834242568239	0.541436302255036	0.297775620174539	0.335856839095125	0.332687717328699	0.62394955441389	0.265886268498037	0.414276571939137	0.350760514122208	0.499062059354835	0.356700205907003	0.378893990438892	0.23530780515918	0.236787437673709	0.187184921184253	0.586163545955646	0.245622147024446	0.194726122405144	0.257282777162086	0.234607992771786	0.437465661159429	0.178843511179347	0.57315037955689	0.281029618172761	0.531927506891271	0.340459559817916	0.457200779751243	0.399024669323624	0.254529061858468	0.31411713089409	0.14471438791317	1.23156050164999	0.333442866172803	0	0.766790885407277	0.342558065092557	0.818328512254889	1.8025596422823	2.44553993568422	0.439831290058257	0.545391456560443	0.659179662022932	0.282618549124505	0.14150678264379	0	0.557862827408176	0.370988684845112	0.403303785809814	0.396816085165453	1.00160750477143	0.530674381042732	0.25104994862628	0.714619124495757	0.324955813273658	0.414555457621938	0.332531404820625	0.307004320948933	0.424195703084544	0.285901404502393	0.120571582390694	0.185767000906331	0.256553002482298	0.343035744311907	0	0.632540558468697	0.662951480028955	0.0832500832500833	0.0506323272124471	0.17357258451797	0.25102899762602	0.205334251610294	0	2.4033168264465	0.917934329115636	0.927429515971458	1.21842880948157	0	0.181563730491948	0.295896186977167	0.413630497144291	0.0980140357449255	0.256286266342463	0.53639190248247	0.511593776276602	0.764998975785743	0.425753738549212	2.47086165930848	2.86553545594598	0.661974593529864	0.383165093345673	0	0	0	0.0439259273241484	0.0145113239116144	0.403860357912559	0.0897834256267492	0	0	0.121976507324689	0	0.0212350293043404	0.0714908818801064	0.401366380707579	0	0.0212748756483518	0	0	0.398545638474613	0	0.0596246034963868	0	0.0155321031428145	0.384055214555082	0	0	0.185787005913924
gnai2a	1.67345050126059	1.84336426041105	1.76235013956848	1.23273940947516	0.898856065747196	1.11831609050378	4.20964248440245	0.705716821922208	0.0993161561913716	0.425116539171496	0.120336943441637	0.0880964580495607	0.0201093951093951	0.315633166291565	0.218273262488758	0.131800927878532	0.53433186562201	2.6360548482818	5.30038443864973	1.86391613802432	2.18982376752107	1.9257244614799	2.56039786562825	1.61116186792526	2.33862091536466	1.19228064535744	2.35318497470851	1.71194503294896	2.39389607712351	1.21057678768994	4.56052136730556	6.66487416217968	6.97435946642885	1.53871271954298	2.12284802958353	2.02410611580374	5.66107589228019	1.62086846593557	1.24075622002586	3.57723990696975	1.00804823390578	5.01360340158767	0.607085560044286	0.261448301859263	0.604503680587739	0.262422852594427	0.343762489323558	0.845770803681985	0.614593252680402	0.509605337072031	0.199386426276979	0.685007157739994	0.406388426057626	0.397271103308034	0.402599705141258	0.346401399299561	0.379417788366052	0.472068499879588	0.658519401503403	1.0292547963048	0.4338597119469	0.367318369538017	0.772843752995091	0.542691276316777	0.575448184170274	0.549455057449345	0.466059735574405	0.17841489263714	0.665052603905928	0.92322639317891	0.630618155441476	1.2282303261719	0.657639557183334	0.766834772282112	0.502504589586553	0.694248865722435	0.474549252543694	0.673601190889617	0.312047166854897	0.938986433009674	0.340656209033419	0.268130966352372	0.618545460467934	1.06514897384633	0.383077737513563	0.362574606883031	0.186147046792962	0.566092763779776	0.231941058843909	1.42701166212955	1.36126181500297	1.1691486709793	0.505589124822206	1.22994217983802	1.42450142450142	0.494835062028505	0.514314771841755	0.40840149960992	0.0833634890251524	0.755785245542356	0.562758828226954	1.14954153035264	0.18869739780932	0.138956836823135	0.400116403788508	0	2.97898984941176	3.05891836479745	1.2689105670621	0.654545011490172	0.376757232836141	0.403635057811877	0.39696270626331	0.236999594047702	0.864696710893398	0.45722115551065	0.850748966097171	0.582773349698141	0.69577851978329	1.18515073454801	0.367153371966562	0.614277140038882	1.43581076709976	0.092840567816187	0	0.390073197791209	1.07510455361189	0.089912945572697	0.0518401779082442	0.13579066887346	0.204724233837067	0.122930309226112	0	0.286912383716668	1.35442893143325	0.830825775328077	0.426584547024552	0.486973261369361	0.618461021429404	0.27571334837924	0.457524317100493	0.304094685695251	0.630688290836535	1.16288287547161	0.581901722061521	0.877468047700724	0.684634753552412	0.122545270793249	0	0.396605060680574	0.470475432044553	0.262363898727535	0	0.334405831664868	0.258498282551484	0.256483634267269	0.268523032014561	0.83096794468204	2.55778774297229	3.67580637501212	1.23443417712977	0.264385068773251	0.937269999045692	1.33599282961515	0.46539109039109	2.02801385695887	2.18521087733449	2.07004969924549	1.07212607212607	1.6977460647306	3.21440051430408	3.7475151167658	2.59498586562557	2.71026725892998	1.1057077470048	3.18437644760552	1.83958793230316	2.71534315245995
fam212aa	0.0981432915079982	0.578476804827861	0.540244396260451	0.295349106828949	0.271785632715671	0.715190571742947	0.645228853431804	1.46373968913571	0	0.0354150287215883	0	0.00727859249489771	0	0.0799256437564656	0	0	0	0	0	0.116412649863102	0	0	0.00287992221906071	0.00452566144123299	0.00577200577200577	0.0216697871160114	0	0.165873944419085	0	0	0.0200805632196372	0.0115875929324953	0	4.8460946408362	0	0	0	0	0	0	0	0	0.101587352102223	0	0.014585702281167	0	0	0.0104087950154362	0	0.0768257650746048	0	0	0	0.0255065299457953	0.0459328067966844	0	0	0	0	0	0.00922468530619995	0.0176071344089698	0.00738506076058741	0.10124245830526	0.0104544333069882	0.198647082931367	0.0209302223607109	0.0119973126019772	0.0212276000741549	0.203031221533444	0.706130209547494	0	0.0101439116504532	0.114701429844844	0.0202915494922595	0	0.00723789588576284	0	0.0825808409311622	0.0189836171384096	0.0450012276175154	0.0244128822211041	0.558434956111799	0.201461222741025	0	0.062762031481435	0	0	0	0	0.0274203233952941	0	0	0	0	0.0275413809248396	0	0	0	0	0.0630076922364732	0.0587009272112243	0	0	0	0	0.222469410456062	0	0.0596840358864842	0.0384446481094936	0.0188652193270399	0	0	0.040475874838917	0.714805031751404	0.0728676438816892	0.00804274946057535	0.333046757015403	0.0380158319473636	0	0	0	0	0.00736733322633981	0	0.0611841901210869	0	0.14819205690575	0.00198769774114053	0.0186626355373906	0.0729982706943265	0.0640170838599281	0	0.00740872451398767	0.0255741394302082	0	0	0	0.0459655028913063	0	0	0	0.0355040510122205	0.00627833096849534	0.0498683475624352	0.00792550029720626	0	0	0	0	0	0	0	0	0	0	0	0	0	0	0	0	0	0	0	0	0	0	0	0	0	0	0	0	0	0	0	0
5S-rRNA.644	0	0	0	0	0	0	0	0	0	0	0	0	0	0	0	0	0	0	0	0	0	0	0	0	0	0	0	0	0	0	0	0	0	0	0	0	0	0	0	0	0	0	0	0	0	0	0	0	0	0	0	0	0	0	0	0	0	0	0	0	0	0	0	0	0	0	0	0	0	0	0	0	0	0	0	0	0	0	0	0	0	0	0	0	0	0	0	0	0	0	0	0	0	0	0	0	0	0	0	0	0	0	0	0	0	0	0	0	0	0	0	0	0	0	0	0	0	0	0	0	0	0	0	0	0	0	0	0	0	0	0	0	0	0	0	0	0	0	0	0	0	0	0	0	0	0	0	0	0	0	0	0	0	0	0	0	0	0	0	0	0	0	0	0	0	0	0	0	0	0	0	0	0	0	0	0	0	0
traip	0.00870376559714795	0	0.0172233245149912	0	0.0221683285523638	0	0	0	0	0	0	0	0	0	0	0	0	0.00632262181734535	0.00659868308239517	0.0343467795665521	0	0	0.00998557240825895	0.331852026137512	0.0194969278991353	0.0201013680864019	0.061439636265894	0.0190405496825716	0.0149889856964546	0.0706514059629787	0	0.00810399040487536	0	0	0	0	0.153056846526561	0	0	0	0	0	0	0	0.0326904927341692	0.0168714588867243	0.043865044297142	0.0228395068892434	0.0673516562504338	0	0	0	0	0.0176321672746458	0.0249922178464917	0	0.0199966405643852	0.0230086052183517	0.0462092261340899	0	0.0288570312862049	0.0249056550650986	0.0305744719509868	0.00715387410898498	0.0211674085412717	0	0.0274250704886335	0.00591058467503605	0.027328524456132	0.0183017061706544	0.013788006640304	0	0.060019708215156	0.0260373729751401	0.00713249973431438	0	0.0369732353162798	0	0	0	0.0362166748556091	0.0233858826033897	0.0235199220115587	0.0276405033100522	0	0	0	0	0.0241506226030507	0.00885123377347569	0.0167677623002016	0	0	0.0490196078431373	0	0.0167084377610693	0	0	0.0665601703940362	0	0.0236041996962304	0.0103751973960595	0.0510847624352612	0	0	0	0	0	0.0287614505570691	0.027457791037125	0.0432962808102121	0.0321314354089936	0.025236293695836	0	0	0.0294521615981237	0.0125278961765465	0.0227613113594981	0.0228610184137456	0.0339980603005196	0.0206061080625519	0	0	0.0387739606573313	0	0.0217109740953646	0	0.136054421768707	0.0108864951594608	0.0213341525647918	0.00716156417155384	0.0182245962796309	0	0.0197944284460621	0.0152938873391083	0	0.0292482593264065	0.0949438269009204	0.0125498227965021	0.0407289305413704	0.0161284079325962	0.0577858566546891	0	0	0	0	0.077156121930261	0	0	0	0.0762427569380909	0	0	0.0175070028011204	0	0	0.0561513841316188	0	0	0	0	0	0	0	0	0	0	0	0	0	0	0	0	0	0	0	0	0
mon1a	0.0147449066214627	0	0.0217651721819872	0	0	0.0468452093746633	0	0	0	0	0	0.0135374793101304	0.0406987998101549	0.0327352194084564	0.186949818658317	0	0	0.0175383813088899	0.0973937843539501	0	0	0	0.0194737347384587	0.0315340990318261	0.0260228944968514	0.00898453222931401	0.0375264081680085	0.0103951940938665	0.0273120860052781	0	0.0266147147434874	0.00893042130155532	0.0353977189608235	0.0558859230347554	0	0	0.0560186430043919	0.0410339182107391	0.0586661660487164	0	0.123010308263832	0	0.212002780963158	0.00428976872998823	0.0117059736255714	0.0185742088213847	0	0	0	0.0229397258702759	0	0.0490325870573583	0	0.0184022382002198	0.0240694344482345	0.0748317361318771	0	0	0.0732193064667292	0	0.027203315581859	0.0374980411905703	0.0543381283098052	0.0481645590794301	0.0160797116125904	0	0.0184077312471238	0.0149789955630266	0.0200979011983851	0	0	0	0	0.0465045181848975	0.0113338330092681	0.0324559136797365	0.0271764977647331	0	0.028831741017991	0	0.0188699230429992	0.0323328736410998	0.0069986254699577	0	0.0227524555587662	0.043072629067133	0.0340396996589189	0	0	0.0146438700594719	0	0	0	0.0686789602005426	0	0.0553877169889098	0.0437112812903237	0	0	0.147178375857335	0.0299975326966306	0.0346929468420017	0.0316258535027214	0	0	0	0	0	0.00961137306322413	0.0179977135466664	0.0116324788114398	0.0222965212202832	0.0190597543651346	0.0247302381102823	0.0165770401363296	0	0.0301253554401561	0.0185253212813756	0	0.014544457820706	0.0194252080925417	0.0208943622831687	0	0.010800061480686	0	0.0114465850830393	0	0.105196717862403	0.00732499467564878	0.0165682512542166	0.00965630320019545	0.00687619817753243	0	0.00875794783766268	0	0	0.0319193079894028	0	0.01343739250086	0	0	0	0	0.0173244170333668	0.0285908703632756	0	0	0	0	0.282997509621915	0	0	0	0	0	0.0493856426059816	0	0	0	0	0	0	0	0.0642979308925839	0	0	0	0.0374728321966574	0	0	0	0.0878703736248287	0	0.014468346152288	0	0	0	0
si:ch211-261i24.2	0	0	0	0	0	0	0	0	0	0	0	0	0	0	0	0	0	0	0	0	0	0	0	0	0	0	0	0	0	0	0	0	0	0	0	0	0	0	0	0	0	0	0	0	0	0	0	0	0	0	0	0	0	0	0	0	0	0	0	0	0	0	0	0	0	0	0	0	0	0	0	0	0	0	0	0	0	0	0	0	0	0	0	0	0	0	0	0	0	0	0	0	0	0	0	0	0	0	0	0	0	0	0	0	0	0	0	0	0	0	0	0	0	0	0	0	0	0	0	0	0	0	0	0	0	0	0	0	0	0	0	0	0	0	0	0	0	0	0	0	0	0	0	0	0	0	0	0	0	0	0	0	0	0	0	0	0	0	0	0	0	0	0	0	0	0	0	0	0	0	0	0	0	0	0	0	0	0
mst1rb	0	0	0	0	0	0	0	0	0	0	0	0	0	0	0	0	0	0	0	0	0	0	0.00134644157036019	0	0	0	0	0	0	0	0	0	0	0	0	0	0	0	0	0	0	0	0	0	0	0	0	0	0	0	0	0	0	0	0	0	0	0	0	0	0	0	0	0	0	0	0	0	0	0	0	0	0	0	0	0	0	0	0	0	0	0	0	0	0	0	0	0	0	0	0	0	0	0	0	0	0	0	0	0	0	0	0	0	0	0	0	0	0	0	0	0	0	0	0	0	0	0	0	0	0	0	0	0	0	0	0	0	0	0	0	0	0	0	0	0	0	0	0	0	0	0	0	0	0	0	0	0	0	0	0	0	0	0	0	0	0	0	0	0	0	0	0	0	0	0	0	0	0	0	0	0	0	0	0	0	0	0
5S-rRNA.645	0	0	0	0	0	0	0	0	0	0	0	0	0	0	0	0	0	0	0	0	0	0	0	0	0	0	0	0	0	0	0	0	0	0	0	0	0	0	0	0	0	0	0	0	0	0	0	0	0	0	0	0	0	0	0	0	0	0	0	0	0	0	0	0	0	0	0	0	0	0	0	0	0	0	0	0	0	0	0	0	0	0	0	0	0	0	0	0	0	0	0	0	0	0	0	0	0	0	0	0	0	0	0	0	0	0	0	0	0	0	0	0	0	0	0	0	0	0	0	0	0	0	0	0	0	0	0	0	0	0	0	0	0	0	0	0	0	0	0	0	0	0	0	0	0	0	0	0	0	0	0	0	0	0	0	0	0	0	0	0	0	0	0	0	0	0	0	0	0	0	0	0	0	0	0	0	0	0
camkvb	0.0143433578915071	0.0560893572483908	0.0522566784566204	0	1.59365662462327	0.0449345303892229	0.14445856928233	0	0.0127443953178383	0.992616111348398	0.810044552450385	0.00912492015694863	0	0.0904666268613508	0.037041975967166	0	0.497589897058513	0.0406670864410252	0.0351091585614444	0.0299345630451832	0	0.124687006061737	0.0642327301693497	0.0291103305809648	0.0776752209151162	0.0392093311069644	0.0101754243151939	1.15248147726131	0.0886275132543981	0	0.125054581721309	0.0256000655361678	0.0532671756819743	0.166815328013077	0.113558937088349	1.56112680729187	0.171467764060357	0.0547198418989255	0	0	1.31582432467778	0	0.0714918928193543	1.00229098641381	0.080499150766562	0.802962824559493	0.224014940898808	0.526125248305356	0.177712534189042	1.89148585467796	0.17324507338787	0.877976386776762	0	1.28027720811242	1.02662140015472	0.762463575644408	0.411082295942271	0.528752754367804	0.696524598697358	0.303476422005463	2.37328659460315	2.15906212746423	0.889204525729652	2.19720681710674	1.34603827419156	4.36567747083766	1.29180729617921	0.506473259122537	1.50054720562556	1.59371419347505	0.302328222340579	4.94873477474006	1.72007403324693	1.979501994101	3.4416314118723	1.6496775703827	1.49598190397048	3.72087198848644	0.014085834003921	0.348804338283023	3.75954630226641	7.26193922382995	3.05025921014584	3.99272660585999	7.23727913038181	0.811700407947136	1.5404932074472	2.87904090540432	1.00299255936115	1.69615845256628	2.26721064779767	2.49289396749692	2.14345436617468	2.43455271307158	0.866400970369087	0.456387762888075	0.824592944983158	0.602439314033296	0.909742954447925	3.43172308306496	1.16826933142121	0.393145830514801	0.0636889395027562	2.70784357676482	0	0	0.697120136796722	0	1.55529803579523	1.84485708164853	0.508099695459376	1.03913460341547	0.710184841103937	1.19842634480728	1.4781402501343	1.5303124786609	1.80748718048144	2.69193577743981	1.25279371235679	2.14746148107496	1.61487776063599	1.60597339173359	2.05069724524015	3.97008457427803	2.4798130070701	3.359165554946	3.70688046578274	0.640074141189926	0.839689619464999	0.40581945580258	4.60254425558004	0.227616727877189	5.02008032128514	2.77593953565571	1.3583550151172	3.4723286665436	2.00414642606759	0.506642763656905	0.290834464355253	0.123957271851817	0.838822187645028	0.272925764388367	0.325987474338011	3.54377284284301	1.83887204903792	3.04459418564115	2.41912183017042	0.189504675321776	0	3.55553659087381	0.0370535052615977	0.174003828084218	0	0.0723801425332038	0.0560184791349494	0	0.428550016764857	0	0	0	0	0.110203614136429	0.0607686376834198	0.310466810229974	0.340557117220881	0	0.0194170232926611	0	0	1.91460685911948	0	0	0	0.0693212646962342	1.67523571436681	0	0	0
sema3fb	0.00882269904009035	0	0.0135736410749238	0	0.0307815433865854	0	0.0424412189118071	0	0	0.0691103922073436	0	0.0132115754539497	0	0.0424410958919474	0.127789931856247	0.0416001064962726	0.0563361238493347	0	0.00464834597624624	0	0	0.0875629342652161	0.0666955035264174	0	0	0.00634273072317279	0	0.0421857283564727	0	0	0	0.00912621926289352	0	0	0	0	0	0	0	0	0	0	0	0.112717238953141	0.118179492369082	0.10981275140377	0.062543909719896	0.178132193102078	0	0.0347217614769797	0	0.204692734920463	0.368052999631947	0.0473932812513006	0.148855036179349	0.102173617870035	0.0560973405981762	0.0698638366848154	0	0.194874792945533	0.0264236801341858	0.0157084475996822	0.00683095002995357	0.106485061553295	0.0411467456880785	0.148149895296822	0.0708924393890782	0.0671828711791436	0.031650646157628	0.0430712421447841	0.018775534727229	0.134175958351783	0.0394907469608726	0.0829775875899907	0.0403556939480469	0	0.0315918677969615	0.180307006941301	0.00868453596787416	0	0.0320084798922921	0.0305663756567345	0.022525033374011	0	0.0441279003062476	0.110126722840158	0.046767089138294	0	1.4318463201942	0	0	0	0	0	0	0.0858830675837095	0.195105984895857	0	0.0385445575084798	0	0.122238568173233	0.31431013337835	0	0.469213946243548	0	0	0	0.741977369690224	0.120119332940637	0.0797216895861315	0.0723850652662403	0.157331720389807	0.0131759029944247	0	0.160529853295792	0.0307888340046746	0.0251161463144186	0.389889268209466	0.0393252746214929	0.0136350900535047	0.0433553578551237	0	0.0444448395096845	0.0180543211983065	0	0.0472697263773502	0	0	0.00778333140707827	0	0.00442529178161362	0	0	0.00738645177016317	0.0116087390587634	0	0.0579815398299208	0	0.011594041590146	0	0.0708182409213337	0	0	0	0	0.00818548304581824	0.043429921478702	0.501824285448627	0	0	0	0	0	0	0	0	0	0	0	0	0	0	0	0	0.635326064171157	0	0	0	0	0	0	0	0	0	0	0	0	0
arl8bb	0.0247581064510958	0.053284645857424	0.017566196778674	0.00887694249694189	0.0241573902288188	0	0.136039614735811	0	0.0207489036500328	0.0670193375512304	0	0.00993068382688832	0.0229127141730094	0.105096112683324	0	0	0	0.0188537922602913	0.0554747969206882	0	0.069164667666286	0	0.0227307846398147	0.032582891134672	0.0393076254031296	0.0371702057766268	0.02833366754354	0.02759308331334	0.0252354142266083	0	0.0963909660895594	0.0368595608352998	0.0371878975353142	0.0658376654969003	0.118214488367694	0.129303598207232	0.0604390291074364	0.0880958569325708	0	0	0	0	0.0542052427310769	0.00600425341311785	0.0418676763182978	0.0187314772848759	0.00484372214859764	0.0212013339416742	0.0145380956257778	0.0470954981480102	0.0516896466590523	0.0374708664013729	0	0.0832742924966989	0.0533507889006897	0.0319845910798344	0.0367682146565293	0.128074312492902	0	0.337046931581068	0.0549690793509559	0.0702406747993959	0.0531839013523119	0.133497441308285	0.0580528252935912	0.067156124985832	0.0577374720871225	0.0557532796199991	0.069413937338333	0.0439944466951798	0.0652441340712255	0.162869577615147	0.047464613780865	0.0295201196827	0.068063977165619	0.0600366204760414	0.0315636501469558	0.0802549349724908	0.0127392842388835	0.062142679592344	0.0413921204571477	0.0368725934190763	0.0377593999727411	0.0742812211304022	0.1269699496481	0	0.0732314828006462	0.0595727442780379	0.0381154211182302	0.1129975306907	0.0599541257153776	0.0625221894822502	0.0682314410480349	0	0	0.00844608861636176	0.0778725389168895	0.0710578611963843	0	0.10413304037238	0.0593588565057754	0.119660647346725	0.024438823515036	0	0	0	0	0	0.049358555790084	0.0432994089034	0.0492413568464079	0.0721339059710946	0.0589760092881029	0.0249476832736833	0.0905366549032129	0.116045916484045	0.0905541717132959	0.0448355658253506	0.0463189162626298	0.062134679424282	0.0600699428044931	0.0770672714105738	0.103661840130069	0.0296863269523445	0	0.0224695790875995	0	0.0279563880346659	0.0517916177230997	0.0533064285162533	0.0564033017917509	0.106154199006007	0	0.0282947144366467	0.00970985025468937	0.0535869212162252	0.0743966637147616	0	0.0753864981039057	0.0578372632153468	0.124296719187137	0.0386937202122472	0	0.0541543321274015	0.0258212446872789	0	0	0	0	0.155617802676626	0	0	0	0.168827870184231	0.19669118653875	0.195939060655124	0	0	0.523286237571952	0	0	0.0605070490712168	0.0212873753091991	0.11112165485891	0	0	0.0357629261587155	0	0	0.200207260546918	0	0.223849094658072	0	0.244175992820701	0.28412472182123	0	0	0
bhlhe40	3.32376436723449	2.56467709919814	2.70563518452642	1.6542042841468	4.20542484981089	2.48644267068281	1.91498712153018	1.95278943834414	0.349164091112271	4.92194945020538	0.498554192840762	3.19232927561559	1.20644752359584	13.4859655118931	5.87387268301352	5.05026233314111	7.52670441572563	2.64901188992911	2.07708232104699	3.38534536242557	1.64445652904726	6.69570886436475	2.32614422124263	0.846420089450372	3.8338523350969	0.378544430152701	2.01506504540303	4.35512968128722	2.46038566546311	3.51554725028291	2.01115776364013	3.26733960455399	1.12850295395982	2.41644733213472	1.13435831835611	5.03496046024909	2.24021584403884	4.13997102830964	1.3463130946522	7.26723678113316	5.84194040662133	3.33458927381565	3.58477205383223	7.16570816125026	11.4726798141859	9.5824383922061	11.4034003052171	7.28260730964632	9.78168687311637	8.84987828410861	7.10370874883547	7.73713588042861	8.36209158999234	5.91200705653484	5.2059991636249	2.63164296717986	4.69441139890743	7.59994325806756	5.64665998562685	29.5744285403798	5.15778333305557	8.23721179621513	6.06046377377173	7.04506395513415	8.91964816974483	7.51986027284253	5.65034636831329	4.02337160115692	7.4009537752485	12.6736876123052	6.41721891430088	10.0100158932423	8.11040864539085	7.59851971207301	10.8472398826716	3.86572037070178	14.1128044721412	12.4260008079113	1.05017522427721	3.97692442463181	5.8157796033819	6.43844384745679	5.55359007103379	5.14553040125543	5.1551681077316	9.4948794359198	2.98917444685974	2.09853603864192	4.29338831787674	9.07699723379902	9.05250236613477	8.5176738093645	15.7529061397793	14.7200120822905	0.866400970369087	2.73076031691987	2.86231235064657	5.64876051661112	4.73563521811628	3.65295847860783	4.74447457154188	4.33072378806691	10.2655627923366	7.5239732672219	2.61596991730796	6.31313131313131	8.27535554544356	26.0214775162046	7.80647091083679	6.40044821779223	10.9273068216022	4.91885404360243	4.91667788111851	8.04972092473074	6.76658148568172	6.73996276608952	7.28941273380297	4.83177599976393	5.36154464318944	10.2623530797133	7.54414087977283	5.92307242375662	5.90632729344984	14.4904158421456	5.67767132150865	9.68416322953838	4.29517935902449	4.35136492848305	6.44987142092201	4.63862524532994	5.62745008727796	6.05974780769844	0	11.0623280998303	5.80448830062948	7.30454131247103	7.76697262458475	1.9922524811177	0.916389237358347	0.566112956189597	2.44616718180623	1.2305174164724	0.717466141455503	4.8682080040265	6.33892262177994	4.81852351297462	6.62318023908719	2.67539214042162	2.48323814253787	4.66094565723562	8.23881425450357	13.5390137563708	3.97772474144789	1.59755540560846	4.55780136424143	1.93618044398522	3.81348194871894	2.10919044495025	2.85635152924962	0.198530871550526	3.91112338251582	5.94275077026475	1.61317533939114	12.2126052376213	5.48442396181285	1.6463222223771	14.2745835922396	11.9962873771291	16.498729003062	7.27754036616363	16.0565006188601	6.07565487044827	6.10008075251219	3.9950318858329	5.57663072865048	1.81140252341224	0	2.11132670702685
itpr1b	0	0.00654583920276915	0.0528260668409213	0.0513827086908714	0.235219206316255	0.0449345303892229	0.0378529790294496	0	0	0.182068321964734	0	0	0.00816924978297718	0.0163945176732901	0	0.080770224864306	0	0.0116587499563551	0.140400656562474	0	0	0.323148323509158	0.0251277540494743	0.0107119195103075	0	0.0224582054168522	0.0440087621819093	0.0720096652483019	0.0137420399233744	0	0.0648073565455107	0.116769144489213	0.0715770680517759	0	0	0.175977596625104	0	0.0402290290372314	0.0984174474450831	0	0.100074054800552	0	0	0.16223556787289	0.345829962411908	0.251303252024572	0.324620826871126	0.525299354641298	0.226449031123649	0.068354094610209	0.66592984743758	0.129583224879884	0.383420881101185	0.140541972510685	0.0883056632270117	0.14160494070058	0.133708824812198	0.0379857970728099	0.116620795820311	0.170401295049842	0.231263033474086	0.0970006761629995	0.191522930387426	0.0757300679723713	0.0470024650716154	0.0353818849288357	0.0831179063390749	0.044845769941657	0.107647849581194	0.167520270235621	0.0225506419237207	0.0683690561651796	0.0881212863985733	0.139229570148293	0.101931117788918	0.0564011456506294	0.199578195632388	0.0164396893556299	0.00874767296663795	0.0189836171384096	0.258580885410997	0.32902650406961	0.219774534773602	0.196872762464566	0.14090435327443	0.123372567929006	0.446298196992139	0.0266657422542685	0.187778399377505	0.124000501355992	0.205875614061027	0.457628829974271	0.2721158856183	0.153567969035661	0	0.00801802451911898	0.173013178416015	0.0227021455797787	0.0945220651933602	0.318307080101088	0.109484404661009	0.187191760169399	0.0880340208015239	0.0736783938110149	0.0539886839718395	0	0.103869124902623	0.370988684845112	0.155461818656278	0.115778734779576	0.0904475975494451	0.121924592378787	0.151277906509285	0.118563000176993	0.0374290709223856	0.0587954478698713	0.156681181055324	0.203884516353055	0.0751416840295151	0.102262580122737	0.165736493005334	0.0808741142634208	0.083305971943505	0.0259917773283746	0	0.0951943956729537	0	0.0589101620029455	0.404140986193105	0.127486724326134	0.147137455728912	0.612766235992943	0	0.180961237345678	0.0693760277888397	0.0626754327532778	0.189490520721884	0	0	0.0146219352423732	0.0274474929459943	0.0396723598098838	0	0.104953332432913	0.346725618406737	0.25875998583521	0.0363091931372351	0.217336883548394	0.413873023756312	0	0.0240639137549331	0.544321644793608	0	0	0.0178569834197909	0	0.0427304775130862	0.138899169333412	0	0.121075635949778	0.152916889670464	0.125443609028211	0	0.287263383994035	2.63296471827278	0	0.992691488395341	0.478409248140736	1.50903030147805	0.89442681965825	0	0.0995381430164039	0	0.112771053627958	0.0792583753139684	0	0	0
setmar	0	0.00332446808510638	0.0178028441823866	0	0.0508678047490182	0	0	0	0.0108327424730683	0	0	0.0107500526752581	0.0117123749426157	0	0.0270949841765292	0	0	0.0518197210061212	0.0862758125216418	0	0.12932139772305	0.0241042847776621	0.0523288080155305	0.0696755348099044	0.0684592800162096	0.0669694187290142	0.0815588569489423	0.0407122399308688	0.0871227619922332	0	0.0189818154208268	0	0.0696454779104711	0.0604865538390816	0	0.0394752943870079	0	0.0197857206454102	0.0382778049975502	0	0	0	0	0.0193634631495919	0.0574249195651385	0.0382828506649815	0.0557671164901384	0.0167511095844595	0.0555611204450283	0.0269541778975741	0.0362823638685708	0.0615574022776239	0	0.0315658739216011	0.0482408680158974	0.0118891361829215	0.0199589643692568	0.0431145831537191	0.112291124961082	0	0.0192433227666973	0.016848914161362	0.0129815310570062	0.0362156281840964	0.0168172472330454	0.024037537017807	0.0190164589423039	0.00452192000723507	0.0510978106890934	0.0461797421841105	0.0370906123660102	0	0.029903385652284	0.00878028153634055	0.00766966448285753	0	0.007886037297802	0.100363631281601	0	0	0.0389148592104013	0.0684575759546724	0.0810327785609289	0.010717746015142	0.0266404524614446	0.211765257840752	0.0237410159208814	0	0	0.00957025717195072	0	0	0	0	0	0.0223668612583596	0.0361570308510974	0.0271088664969652	0.0575241601472618	0.0167732044703945	0.0567902714238229	0.0336757721683547	0.0308333641666975	0.106422670316367	0	0	0	0	0.0296432088751101	0.0413062309367705	0.0168081351374065	0.0444096001559243	0.0287884538292668	0.059016833779387	0.0285484458528234	0.00924043614858621	0.045630922982724	0.0273644125237754	0.00785664452140464	0.0219562038246433	0	0.0682482079455824	0.105173677011786	0.0272117976407351	0	0.0355096529359449	0	0	0.0412471387496695	0.0394066039752015	0.0548325299038249	0	0	0.0404078313425867	0.0225255665179979	0.0126380070368423	0.0182661413324419	0	0.0536312390648678	0.0401463012438695	0	0.0248506249181885	0	0.0147843918218658	0.0807529492286566	0	0.0301002639793151	0.0934317481080071	0	0	0.072212593876372	0.241273693943597	0	0	0	0.0257379720022341	0	0	0	0	0	0	0.0346443452266924	0	0	0	0.0371532874586769	0	0	0	0	0	0	0	0	0	0	0
brk1	1.63360257108957	1.48223343808536	1.61741302317713	1.47839283766577	3.96564450107218	1.88114201009573	1.36338188116725	2.09568303461521	0.575221679138689	4.1062206020604	1.29312363284447	0.534151230266899	0.463868172021575	1.51802175582435	1.21210275431131	0.441308516916398	2.48789172361122	1.66385962568675	2.20627808529803	1.4500890831659	1.63993013363772	3.99754131069854	1.5943413299966	1.71757517715652	1.5137145673441	2.29087795906351	1.73417465374554	4.49613276699775	1.48564198159671	1.1842905725997	2.18647606905687	5.63503243048743	7.733566539346	2.21104583331901	2.75469853522361	5.86720039846904	3.98633122806935	3.46391966002758	0.613321499154485	1.13468739362306	4.53901650942117	1.98083382978525	4.12638769831435	5.08116233022786	4.86477889465551	4.93341061152283	4.76715715833571	5.21769714394432	4.49080877687509	6.71111341261346	5.03683548467669	4.30233049830023	2.04351894263818	5.96888730882079	9.93515677999484	8.36618002114774	10.1800386079594	7.9430739979819	7.63231808606093	6.92469712173925	6.85643635086642	9.63289777689964	9.28012919965408	9.00787395747994	7.63894187346019	7.26678921645352	8.76882643903235	10.9365124565432	5.6100832613314	7.03951764441365	6.52706218237074	6.30170873443664	7.21758586639976	7.94556957182856	8.14971289988257	8.55508259146519	6.6429392228105	6.20386611387188	3.37849014539436	6.93751860332453	6.9750916673752	6.50008030502144	6.43598338822593	4.72186259674334	5.09512200059906	6.62349300698488	6.61404466368269	4.91774720404454	9.61531643494413	5.67090497753729	5.89661434422918	6.17260852140918	4.53933064311185	7.02265190989631	0.866400970369087	4.95759307397869	7.05520601595884	5.67895931434181	7.17620416090697	5.24502082049925	8.30594363924442	9.08415048183239	9.44294562542187	6.34703288051171	10.0479930560201	3.00120048019208	7.22931478875952	4.79993853634283	8.14275956277743	7.44891846591586	5.68795741302341	7.13481625657306	7.8554966917763	7.05180998828003	10.0964931128733	8.57867142435268	9.20953469153453	6.71125787513732	5.05744181924497	8.21954703525433	6.44788895705935	8.47782016826356	8.17806763394238	5.81409012429309	2.15683208966284	6.66480609110715	8.89684747221376	3.48955884005117	4.79239282062632	5.48178750567335	7.68806154398762	6.17302596178725	5.19210799584631	5.75492356660235	7.17967132079878	6.07717693377074	9.98837594724902	5.57507001930239	6.00149380157316	3.87604403465675	2.51128403966948	4.89370747749766	2.73224489694545	5.70168523490658	4.28870003298469	8.76842979517694	6.79091077659782	7.40761595901867	1.70678964807521	7.87557684362095	5.12455726905397	3.69387789837974	1.98886237072395	1.14505835768401	0.91727157284828	1.50468418898958	2.61382694126841	0.964320705812757	0	0.856051458444612	1.15374723942284	0.790926099149598	0.916725378760164	0.607721587940577	4.54581152179201	0.56517571657186	1.26714025995905	1.28105192478131	1.66098945660989	3.15282056276883	0	1.35931496168638	0.445513677269892	0.865614503358119	3.40215125746655	1.41414796265855	0	0.768183031852598
gpx1a	1.89549321088178	1.26414059462043	1.39200677797783	4.57695661167332	1.07607802922085	2.37570681291065	0.297516252755872	0.201865234769268	19.4258416985737	10.0773300943216	11.1817046350433	0.238171193628191	0.133662613186879	0.893500713217775	0.623503056793591	0.769800328248535	0.218899164278825	1.07535168330326	1.14995363163229	0.430102640582515	0.654758516440732	0.990794689759858	0.61550533790911	0.855656815491197	0.626469968454954	0.404291172717137	0.65905840150666	0.762593355405835	0.681518806788702	4.79777774375357	0.226847010136494	0.3551847594863	0.649015652338828	0.0823631865503452	0.156977549016026	0.733282804651664	0.217661096015849	0.0475786896857725	0.196386628714174	0	0.209827939814448	0.408163265306122	0	1.1666955099075	0.963388309256334	0.868312668331515	1.38842799027418	1.04499658579422	1.06763346860021	0.633988620595587	1.7794888037515	0.946564065684366	1.93141864028408	0.406692867049815	0.421415527884701	0.42301350778188	0.889779861688654	0.144649319121245	0.584631326894799	0.772900968186815	0.47243152774887	0.615231791509313	0.626834358669494	0.548470330700291	0.609420413801406	0.327446752561025	0.430258349891738	0.352203457870764	0.447591148238225	0.747396332735448	0.191476468420035	0.355903332571522	0.492627150982481	0.540161108223341	0.430512419658932	0.544391410193235	0.672804034658077	0.367422467469681	0.124464374359868	1.19385458321243	0.555088674246632	0.480192590981696	0.22036157503131	0.390525841588408	0.286169209531501	0.522371820601843	0.56124813924625	0.0740537778534772	0.403384717130927	0.211128074846255	0.370372248337223	0.779114842140058	0.437822710553527	0.140462398287591	3.71540381937194	0.113967650820061	0.501111710560244	0.183974774973329	0.503359170605834	0.313502059294609	0.581924220475282	0.4615517101506	0.55030326843447	0.226199410246864	0.569267366872682	0	0.358687562784937	2.25225225225225	0.388825736705109	0.584037188009386	0.520153596101162	0.582323190854587	0.792354683681228	0.670015495543157	0.530814202149451	0.758268013761192	0.582298418021409	0.760329542237053	0.503388843866749	0.41311841024017	0.67656761979462	0.837768439207073	0.0786283276875546	0.849406431196021	0	0.42182379325452	0	0.072737852778586	0.650196436225697	0.436187816876702	0.317727055338713	0.87602648722567	0	0.823766294786028	0.521696264363532	0.497404747930086	0.524603118874989	0.0479828029634179	0.113827420075271	0.128946683574829	0.388567790994246	0.0397947282367346	0.388539785920346	0.204000718607105	0.0743256802657886	0.277004557857916	0.615644486574904	1.01563345898882	0	0.401224608262365	1.65150039870289	4.63867678462659	9.34668940939781	0.442750888979064	0.552544939426171	0.764940529405224	0.835239688743662	0.0570662253545239	0.768863246650811	3.63713823355097	0.395784018735581	0.483235200139488	0.572167650147409	1.49072210383143	1.09612600814182	0.434432269385115	8.09028597187927	5.80042474201977	8.745468681772	6.33164427779115	6.81760100863123	1.69206460310056	4.21441592250294	1.64411467276365	0.945947320781163	3.96597187352701	0	3.24387388136339
tex264b	0	0.00797229974475042	0.0158857244525779	0.0293263732074254	0.0521257827245039	0	0	0.141482739105829	0	0.013416299730869	0	0	0	0.0129979853122766	0.0749535288121365	0	0	0.0218631027326012	0.00623120512753407	0.0272360823619131	0	0.0319623611235409	0.017371536313381	0.0153109185781766	0.103787893617875	0.0221576701485735	0.00524883134770043	0.0106121963850614	0.0396641594470872	0	0.0384831442650814	0.0235010340048897	0.0190197958034723	0.106002091199156	0.162675689744925	0	0.0595919145690313	0.0677611901681494	0.308763639849593	0	0	0	0.0665123579961157	0.0238066526911041	0.0235185958899002	0.01675785402667	0.0298827542437572	0.0301949709196328	0	0.025624599615631	0	0	0	0.0564006174053359	0.0209216956364154	0.0163996798782488	0.019589866553829	0	0	0.123601755144923	0.0228091249864222	0.0284243865987187	0.024168485647415	0.0576303417808567	0.0240144089634672	0.0267563925702719	0.0395657043125521	0.0212657556335541	0.0139858092031646	0.0576819208713707	0.0691247425103342	0	0.0262692529044126	0.00893414701357974	0.0212792378263149	0.0126566898199712	0.02875931689863	0.0242511840640619	0.0171185166738452	0.0243825128617755	0.0614613653018413	0.0297053469918365	0.0423882472728361	0.0748483550854528	0.0490614543777536	0.0344979853176574	0.0223027599665459	0	0	0.0469980327482738	0.068958902829252	0.0243053530109471	0	0	0	0.0301005357895371	0	0.109682417819936	0	0	0.0411647040654405	0.088544989238683	0.135206470974482	0	0	0	0	0	0.031155231629074	0.0458500411418344	0.0600792380430549	0.0968619279514342	0.029516719634065	0.028257774682465	0.018243780695161	0	0.0185361761615119	0.0225911359059673	0.0123117532921628	0.00735653399522821	0	0.0381344603464166	0.0997466435254454	0.0537619256917636	0	0.0228364860456345	0	0	0.045449178899553	0.0371040439963742	0.0392692278693623	0.139234786309067	0	0.0145619757688723	0.0215548830432046	0.0359379997628092	0.0500414009544893	0	0.0318121872543045	0	0	0.0234579348090106	0.123155742752285	0.0144960520002377	0	0.0215482590828133	0	0.122729504172803	0	0	0.102880658436214	0.131181949363768	3.54107648725213	0.0253077421444768	0	0.0165711066185	0	0	0	0	0	0.111172873818788	0.0118892775361612	0	0.207995340904364	0	0.122416499721748	0.0524576404553323	0.307125307125307	0.132135306553911	0	0	0	0.0724123606006428	0	0	0	0.147579693034238
grm2b	0	0.00392325485777417	0.0158666692053337	0.0196119193400981	0.0922656725674687	0.0566405364991617	0	0	0.0244915553117285	0.221621695579996	0	0.00488288879513742	0	0.0902759254135663	0	0.0416001064962726	0.200080032012805	2.69808860857579	4.70402805600307	0.534306138413983	0.851359070154634	1.99830699681335	0.252049829785031	0.456639142173277	0.151175931100348	0.268333194935108	0.938237518573204	1.17430528768729	0.154557542592623	0	0.061881912783066	0.0673513167782415	0	0	0	0.140107949319252	0	0	0	0	0.0508326386206055	0	0	0.20139493765859	0.0283219844650414	0.0489990899217219	0.0490335547604507	0.266107343853346	0.0623290502315502	0.313273328168204	0.0347990701688451	1.63128390802711	0	0.218132942493181	0.233652009235574	0.335385105517304	0.0794379131844376	0	0.839568626179838	0.270965993767782	0.218334364697083	0.154468823359228	0.135265051311515	0.159036193605509	0.0902397755310727	0.065835300507968	0.365647687384419	0.106928249573734	0.0741497803573799	0.0515253928153155	0	0	0.0163502121606379	0.0492775057371211	0.0368625166383558	0.0557926912594363	0.106373210638464	0.0398595349986647	0.0772565326141042	0	0.261300864256029	0.0490428377637792	0.0705611711749002	1.26581892001851	0.0911952847334257	0	0.288156379599544	0.0414440774341143	0.348059920689533	0.0502160917811561	0.211483834538405	0	0.937362934058475	0.0395000869001912	0	0.0242089718449657	0.624308929851105	0	0.575783695962448	0	0.259005194386276	0.0806611452117608	0	0.138048344424971	0	0	0	0	0.0976889199362386	0.475389814363295	0.193253464324815	0.372647345264668	0.0381898182421411	0.20471641197567	0.139581909530234	0.103207963951158	0.0293274246910804	0.0531056752149242	0.0539141283152941	0.0823110165578944	0.182085565104637	0.12591582258085	0	0.987685222195032	3.10137916410601	0.8086780537561	1.19951598634522	0.29171389046407	0.0086926577215949	0.0654444702255449	0.0621695194075855	0.28607840036926	0	1.82534398062183	0.582428877576621	1.25893177283452	0.783856793664402	2.30578905374605	0.20286276422798	0.0935387646174407	0.179373263042267	0	0.14485040095407	0.409298456847217	0.279578937845574	0.368736217787419	0.421274801707991	0.387643946115985	0	1.27631728337028	0.0499001996007984	0	0	0	0.0131134642494181	0.0287778065555843	0.195401998278617	0	0	0	0	0	0.0459641001583721	0	0.467084758597558	0	0	0	0	0.40143599551998	0	0	0	0.0279574570120176	0.209174026642218	0	0	0
rrp9	0.026182412281509	0.0541385220748297	0.0111561820867415	0	0.0239588674164195	0.0777163818361273	0	0.236843351807115	0	0.0636375206821942	0	0.00769090619523201	0.0102157567832625	0.0643981137934749	0	0	0	0.128704198311938	0.04458789471728	0.08717149550493	0.17585871187861	0	0.0910162579712961	0.226494551279518	0.057906969605155	0.060878387149643	0	0.0403262249169891	0.0459357200238445	0.038016164473134	0	0.0656451704164365	0.0314034490513384	0.107185731435431	0.374783926302155	0.0500884060366547	0	0	0	0	0.0522318677071255	0	0	0.109153171927807	0.0210668838801745	0.0246218358451988	0.0703947169091827	0.0497868858927213	0.117253936142576	0.0215959399632869	0.0793273044581945	0.104552202914915	0.75947444368497	0.0637804707009331	0.0623409678855044	0.0535645495129089	0.0503326627486188	0.0597593848568417	0	0	0.050721555131815	0.0456292301777257	0.056861743855491	0.0522855187416881	0.0654671092358123	0.025274076997482	0.0318138332963881	0.0294365920272169	0.0388593806898331	0.0342321638121058	0.0327866056136007	0.0583590599522623	0.0422121093929354	0.0863657885230743	0.0567351997503906	0.0363474512369476	0.0287262775379273	0	0.0199072600142754	0.0505145397892119	0.0511576135181595	0.0172176255713836	0.0220341231710913	0.0296394042064045	0	0	0.00949766832242684	0.0327630380509924	0.0591821033319524	0.0562297403186545	0.0380666374151071	0.0539357392531256	0	0.105178122825558	0	0.0216770544991087	0	0.0663619256842498	0	0.0463565226929428	0.0475082557192415	0.0492863696120354	0	0.177555570007774	0	0	0	0	0.0364990084386885	0.0677707436535349	0.0186020901308471	0.0551372314861682	0.0330237151006656	0.0563202816267175	0.0470985751869256	0.0897297578192816	0.0668700371462942	0.0891950961467527	0	0.0762581124307269	0.100523964986164	0.0958503203028475	0.0398542927058674	0.033654799031508	0	0.0585613334533918	0	0	0.0373221774227199	0.030345553724836	0.0179802747045296	0.0610622048382017	0	0.0923076835355306	0.0868156850212857	0.0218827957459845	0.0230977821509579	0.139384645951998	0.0526445456138269	0.148864695890482	0	0.118251928135994	0	0	0.0544674175907972	0	0	0	0	0	0	0.163078930202218	0	0.0291783380018674	0.096940355310578	0.0588476380498955	0.14634791854266	0	0	0	0	0	0.0462045642660007	0.0405959485243373	0	0.040950040950041	0	0	0	0.132520540683806	0	0	0	0.0220021213307878	0.247268646638712	0.142878091605129	0	0
si:ch211-213o11.11	0	0	0	0	0	0	0	0	0	0	0	0	0	0	0	0	0	0	0	0	0	0	0	0	0	0	0	0	0	0	0	0	0	0	0	0	0	0.0594242758983222	0.42451214019771	0	0.119608640528192	0	0.547907302018901	0.137443027306497	0.0125808476723545	0.0266880562947229	0.190100226591085	0.0940460017115799	0	0.0273149412728763	0.0569177879470892	0	0	0.00465998424925324	0	0	0	0	0.0217541218622398	0	0	0	0.0096797456162852	0	0	0	0	0	0	0	0	0	0	0.00696932104874343	0	0	0	0	0	0	0	0	0	0.0125792492704035	0	0	0	0	0	0	0	0	0	0	0	0	0	0	0	0	0.000816263228565948	0	0	0	0	0	0	0	0	0	0	0	0	0	0	0	0	0	0	0	0	0	0	0	0	0	0	0	0	0	0	0	0	0	0	0	0	0	0	0	0	0	0	0	0	0	0	0	0	0	0	0	0	0	0	0	0	0	0	0	0	0	0	0	0	0	0	0	0	0	0	0	0	0	0	0	0	0
zgc:172270	0	0	0	0	0	0	0	0	0	0	0	0	0	0	0	0	0	0	0	0	0	0	0	0	0	0	0	0	0	0	0	0	0	0	0	0	0	0	0	0	0	0	0	0	0	0.00643150511368972	0	0	0	0	0	0	0	0	0	0	0	0	0	0	0	0	0	0	0	0	0	0	0	0	0	0	0	0	0	0	0	0	0	0	0	0	0	0	0	0	0	0	0	0	0	0	0	0	0	0	0	0	0	0	0	0	0	0	0	0	0	0	0	0.00398829992334488	0	0	0	0	0	0	0	0	0	0	0	0	0	0	0	0	0	0	0	0	0	0	0	0	0.0235551284225602	0	0	0	0	0	0	0	0	0	0	0	0	0	0	0	0	0	0	0	0	0	0	0	0	0	0	0	0	0	0	0	0	0	0	0	0	0	0	0	0	0	0	0
nfya	0.132502819295622	0.14923016996671	0.101807702887622	0.0633412218161219	0.143764171565486	0.390499264615284	0.0654467394434409	0	0.0312005735363893	0.136974004700523	0	0.0461449225495149	0.00579669820070488	0.0621969160200413	0.14353747716316	0	0	0.0730377550402427	0.136274360703664	0.199295532899869	0.131292896783172	0.103874150354949	0.113445407560659	0.253090782976244	0.0674342176267309	0.371476781397714	0.0755392252130636	0.179251666148427	0.109812239872072	0.1717858860716	0.152771571059122	0.372353975675017	0.295268609113823	0.0714657602657245	0	0.0923393417568223	0.156890163169629	0.14738601915227	0.0984174474450831	0	0	0	0.140947860857042	0.145783744830323	0.181739639043137	0.311795118289191	0.226047633844877	0.253382599085793	0.268857660157203	0.353814303227316	0.285055730412595	0.0919489499429917	0	0.189170292251036	0.17623341433675	0.142613689358498	0.195490703064945	0.211910467274519	0.190290938702082	0.469561586859758	0.187942718522184	0.208916234728836	0.273842527060206	0.161868232186478	0.179855476271515	0.129622965216739	0.18749028833323	0.116737260087803	0.203981955817649	0.188995597602347	0.178893510548108	0.140394916909864	0.192974157243427	0.211234064300905	0.171204289580578	0.172637260686883	0.257874805495833	0.249816828242064	0.0523239912333196	0.165087724755236	0.236375221058464	0.114891108128567	0.214975752474765	0.259666569059999	0.231957415784273	0.159808928120359	0.140976484827446	0.248302197333212	0.149321162285187	0.211264168472717	0.160997510951702	0.446959512457892	0.101378751013788	0.26966317847672	0	0.115691102390705	0.279831640863587	0.182837331354181	0.17083498818721	0.127938606942867	0.219886086517262	0.250895957530765	0.106119482168923	0.286528188610425	0.118406104021389	0	0.25624599615631	0	0.227566285955722	0.26329142000626	0.255619240186922	0.206167643396843	0.21556553804806	0.154894146373875	0.274009767058996	0.0829685231122311	0.182315405120465	0.242892418879296	0.212838531775598	0.17658244691123	0.291708840264659	0.151639872882845	0.205405946675798	0.250559475352132	1.05429625724829	0.281238057202326	0.615216054213992	0.20176398842154	0.321016978085292	0.324153214884944	0.281432813861	0.178544925104962	0	0.266092369759375	0.217066778234312	0.366935021188026	0.254782071206052	0.694907751635492	0.49146722167942	1.18430190069266	0.208712989138497	0.866532749558305	0.0337845837041366	0.152140629143808	0.0775937794043291	0.311494419369295	0.13489525094708	0.0521376433785193	0	0.923191189365896	0.330552396682645	0.294234912696192	0	0.0689749745134055	0.062771020794922	0.111930235944934	0.169958931605538	0.159480576336142	0.456996618225025	0.160023043318238	0.119482878103568	0.132323773231035	0	0	0.207995340904364	0	0.0149379477649843	0.0489548147060263	0	0	0	0	0	0	0.123344200387002	0.292272314331138	0	0.386517712009519
sort1a	0.262086938429107	0.48635442708559	0.598159986159212	0.688171300821405	0.477115511731843	0.35198773761345	2.04015135163179	1.00266452546616	0.0060935927091382	0.219369001940298	0	2.16262292947076	2.21549782282216	0.696237197023095	2.71381788753801	0.330932763914613	1.58188155703973	0.462499225578881	0.510300005339437	0.546086133004557	0.368868495308377	0.700583251800159	0.264399534339485	0.286291251195038	0.179216858892096	0.0911660815326921	0.268759369812938	0.144333740013963	0.165575864668298	0	0.0468074146859903	0.0365372088341586	0.0531357005688457	0.164544878894611	0	0.0779617675491939	0.207503320053121	0.0370420965032909	0.117835595776772	0	0.174654184714266	0.720980533525595	0	0.0525321543040385	0.0204979102861906	0.202521531067425	0.108944508657872	0	0.0304475677962373	0.129684463414758	0	0.134408756726409	0	0.0150468684204127	0.0239420866775657	0.00826571974581259	0	0	0	0.0815328169588259	0.0311199850150565	0.0169089351146566	0.00823780907229913	0.0196298943897511	0	0.051120824067684	0.0693530431601158	0.0191992630627909	0.0212291393231723	0.0061491538764266	0	0	0.0235899969852585	0.014131171897179	0.0142309657275652	0.0197368750539888	0.0103623292029089	0	0	0	0.0228813419949078	0.0129846330716551	0	0.00806090172471053	0.0482479362158848	0.0288008478969621	0.0211074331260091	0	0	0	0.029091991018741	0	0.136656528972203	0	0	0	0.0184539297643433	0.0313617510496262	0.120583680984775	0	0.0539631351277296	0.0525946175677835	0	0	0	0	0	1.11296605453534	0.0195316496138525	0.0252294773978283	0.0248178370758632	0	0.0155516883690478	0.0291824251762619	0.0263009147443641	0.0310909162728716	0.0274513188864694	0.0568935480806146	0.0138209359537828	0.0351948966874766	0.0935890117726175	0.0110024315373698	0	0.578973020275809	1.05429625724829	0.281602524211885	0	0.231505766410052	0.0293805558003186	0.0417695901421661	0.0367828139429759	0.0198974843031332	0	0.0642918870591127	0.0268539486365924	0.0562896343620847	0.0212795386596019	0.228847828412172	0	0.017110337723846	0	0	0.129964209760774	0.0201675926952979	0.0383212238266041	0.013401232913428	0.0304155679042761	0.078021377857533	0	0.268225953543265	0.306121648816286	0.158378207158695	0	0	0	0.0332708858860346	0	0	0	0	0	0	0	0	0	0	0.0482308537859422	0	0	0.302224371373308	0	0	0	0.0310734575259862	0.274348422496571	0	0	0
psma5	0.375355179442496	0.43349745575841	0.492364742779457	0.503178264074788	0.46255006915806	1.33116276842076	1.07391494297483	0.593853977299365	0.0473341797620733	0.435611705910497	0.690131124913734	0.131436624453784	0.0529381830896731	0.456732565234169	0.361373389897362	0	0.533306438368167	0.717248285453884	0.749216737803165	0.576035061940346	1.17167781101114	0.781249100935024	0.625752589713207	1.60159042289446	0.731241274224244	1.33568413507191	0.646037349614079	0.814947949072444	0.409624917432845	1.57576508713294	0.633894523644907	1.04106833693724	1.3661643987653	1.18583209645919	0.531310699539274	1.41884072912401	1.23392645690121	0.618187566301733	0.0891372991484273	0	0.691497867590217	1.12008879291445	0.525367347037742	0.653934547182787	0.836418443351394	0.686932612653312	0.581109493622049	0.556083612896467	0.723653918980865	0.665915541367323	0.883522937417596	0.367678423499434	1.15273858370411	0.607150707128317	0.884023925442192	0.816880153241327	1.05100884453457	0.798927336836682	0.5918556816818	0.845839763649445	0.780164322615913	0.956354221752922	0.678591433792448	0.936733282568912	0.888932596816255	0.916362303087338	0.703015686930925	0.61311039411296	0.63746415125713	0.753358338268123	0.775163999679837	0.787377460689589	0.767438819818623	0.644506775359922	0.724885530378122	0.460774916380882	0.658790017668323	0.688365052515942	0.389025038413152	0.25957085118164	0.865653147034899	0.889898710555267	0.964799986605902	0.871876331834497	0.873562506333446	0.869650075141643	0.949936758149888	1.52239186119993	0.584437569212132	0.679964808208493	0.776849212734744	1.38801845149684	0.410744518509285	0.893994201383648	0	0.38415726000078	0.323904777763328	0.666677259443164	0.910108593057095	0.623704693981551	0.814696202623484	0.957764787162404	0.698110018265601	0.505449784930384	0.784378383556603	0	0.952549315719421	1.43472022955524	0.806557509156078	0.943442999378213	0.647885667612367	0.783117808726169	0.862636113751603	0.858618376549188	0.898770390342352	0.755994715256277	0.894403829089172	0.980926980917766	0.662727165453394	0.833902603540949	1.00367795669129	1.02123273480504	0.538616047084416	0.90516264438905	0	0.708428623578539	2.37134274566799	0.562549486297356	1.050087264967	1.3006134761587	0.947885606076433	0.97148904693139	2.59605399792316	0.852496997074317	0.922368892665346	0.967977603069895	0.870979721030978	1.19993511129175	1.08268048138728	1.10005233202399	0.720758602173292	1.29167965399399	0.239557817685134	0.730106730668377	0.737944933836413	1.10100345271114	0.412047687184522	1.53270696388092	0	1.52410114826145	1.14749804777092	1.12458549810056	0	0.378280385863038	0.764441496404513	0.293420796729608	0.868271663530771	0.383599181834057	0.456996618225025	0.321512111911363	0.317091810027291	0.24974659988748	0.308431727738842	0.461624211017037	0.254375254375254	1.96186174386165	0.414498244148502	0.47722032257095	0.632011596923878	0.758407063123532	0	0.560876612564861	0	0.408546917479758	1.20111430232411	0.908174988041459	0	0.377997937693849
sypl2a	2.86111427622163	2.07559814659675	2.87954080233587	2.23473537167738	1.65679217107255	0.909444888310997	0.641482447647075	0.871644375882723	0.0877505424604621	0.173282533936759	0.472325679802073	0.194803468841599	0.104593136690547	0.791767384003027	1.40964273496361	0.225898863866299	0	0.42678419811384	0.543950735992812	0.495458450838134	0.207261654176912	0.052932612218894	0.399244086131953	0.245595258608452	0.284192877599838	0.146747933331703	0.289181915332303	0.196419169160036	0.266040166595158	0.141958774591547	0.0377939312031287	0.0370703459341592	0	0.425591919941673	0.0358417800461642	0	0.0444302267718774	0.639658765366256	0.695649971166572	0	0.266215972398212	0.321130378933847	0.674796714236969	0.00527010889098991	0.0123932341093835	0.00648094020295712	0.00743905922681394	0	0	0	0	0	0	0.00160222773744615	0.00363889040056047	0	0	0	0	0	0.0247944770720717	0.0108384208361219	0.0278173733682523	0.0156209157192674	0	0	0	0.00968119814508244	0.012111479670411	0	0	0	0.00575911797956319	0.00710931134944682	0	0.0404112246217509	0	0	0.0103113345849305	0	0.0147443858774355	0.00941166980794386	0.00654428847223586	0	0	0	0	0	0.0514546221687094	0	0	0	0	0	0	0	0.0189836171384096	0	0	0	0.00243269049487006	0	0	0.066994044229468	0	0	0	0	0.00517242271107364	0	0	0.0107098094060925	0.00893532877095446	0.018587416175242	0	0	0.00299062932216127	0.00155971833982332	0	0	0	0.0152865930464346	0	0	0	0	0	0	0.023092230865272	0	0.00823041203088709	0.0198470487763348	0	0.0816543925361777	0.0290218476469086	0.0358171320506024	0	0	0	0	0.00628921324457996	0	0.0584610707729723	0	0	0	0	0	0	0	0	0	0	2.13871243076736	1.54229513363486	1.49571663284407	1.21406406807414	0	0	0.133944118513756	0.370105839646503	0	0.0269021139681156	0	0	0	0.0717523351108434	0.113490142049714	0	0	0	0.139748998073694	0	0.0274990897813017	0.0833041768714283	0	0	0.554981393924946
atxn7l2a	0.0173204154501185	0.0402071634682003	0.028662059205167	0	0.0606968265674189	0.13848497438028	0.0842261303146688	0	0.00759811445191761	0.147500552663686	0	0.019349174539764	0	0	0.025379422364347	0	0	0.0404409272396483	0.00659612054139987	0.0248226145780264	0.0523280761059539	0.0644584333075828	0.0189965555021165	0.0643114939811761	0.0546294628962243	0.127313564521191	0	0.0610559733628504	0.0174112421798648	0	0.0222574384359253	0.0615116119352383	0.060223905139361	0.0120444778477963	0	0	0	0.00567880776838188	0	0	0	0	0	0.0723039417625508	0.0619822531932824	0.0684759712215927	0.081386708027163	0.053422174172649	0.0657546325056008	0.0667457871682693	0	0	0	0.0377754385535394	0.0533188882273934	0.0806939569005018	0.0353550239177134	0.0170227253383267	0.0936379106015551	0.225301340542976	0.0479569756477061	0.0739278882932974	0.0500381648199296	0.0772284737847522	0.0195894741704853	0.0914223620385406	0.0606465410213212	0.08512532722025	0.0726699733015245	0.0405888490471229	0.0642161773393954	0	0.0837341674044648	0.0510134123083302	0.0760440291164427	0	0.0294298966164213	0.0236971878547173	0.0469007325364521	0	0.0481503027002454	0.0278593508103869	0.0450921096006674	0.0315438124644344	0.0843148636171812	0.0267779199982862	0.104072594687835	0	0.0792269973353389	0.0449180686220073	0.0183440724155669	0.0296489563567362	0	0	0	0	0.0218121537320595	0.0256211200016398	0.0771604938271605	0	0.0374278565803671	0.0205481266703123	0.0851132256713408	0.0268217320401682	0.276193675298181	0	0	0	0.0323366530467027	0.0886471174567613	0.0816230258607337	0.0611300756754725	0.0702408541196187	0.147531434287436	0.0335525091863203	0	0.0431286197590738	0.0390773448200028	0.091108021108894	0.042172873801283	0.0657190832347867	0.0701108622905023	0	0.0798983952473663	0	0.0396627500275289	0	0	0.166645373079553	0.26559404333057	0.0728964182009374	0.292889537619847	0	0.042708632052816	0.0638308964946412	0.0770332549673656	0.0310594695663787	0.206248455321993	0.153893472730822	0.218236933575502	0.0951509469386044	0.0589364291827689	0	0.0278564480458703	0.0951344745508758	0.0551683172103303	0.076769774420668	0.216779540818854	0	0.198302530340287	0	0	0	0.0312406278116565	0	0	0	0.0680948424966293	0	0	0	0	0	0	0	0	0	0	0	0	0	0	0	0	0	0	0	0
cyb561d1	0.00763520854219019	0.00423971699041146	0.029874364063228	0	0	0	0	0	0	0.0171993299141065	0.351988736360436	0.0105710033150666	0.0177961275626424	0	0	0	0	0.0420326117884374	0.0132339613322244	0	0	0.0344837098954454	0.00835158851389328	0.0118661097757878	0.0236896653834765	0.0216697871160114	0.0599769357332148	0.0413166823497334	0.043606393543583	0	0.0108584589023618	0.0138510294085056	0.0633190214048729	0.0120444778477963	0.0744224815432246	0.0502469638272107	0.104166666666667	0.011087531627184	0	0	0	0	0	0.0206577496272318	0	0.0135288820805409	0	0.0139935702682809	0	0	0	0	0	0.0193076739117886	0.00722326984293137	0.012031262031262	0	0	0	0	0.00857166626226113	0.00568935010553744	0.052154904319165	0.0283290145740555	0.0198311228079494	0	0	0.015637363287085	0.00682368342782125	0.0130120488277956	0.0320728695596395	0	0.0171947577117606	0.0197810701085062	0	0.0291837747864711	0.019145327527141	0	0.00776300477968204	0.0165528657148769	0.0112945304254339	0	0.00943292998124734	0	0	0	0	0	0	0	0	0	0	0	0	0.0159261028826246	0	0.0119095257150479	0	0	0.0111600951692556	0.0111823926518261	0	0	0	0	0	0	0.0190146847086884	0.0350316790440808	0	0.0102898655114578	0.00745344762946825	0	0.00637470516988589	0	0.0101301005309801	0.00641452624388543	0	0.00752929838233024	0	0	0.027495793143649	0.00852826792876055	0	0	0	0	0.0182993204497507	0	0	0.00942615456254159	0	0.0140109004805739	0.0106060509641961	0.0829644935349512	0	0	0	0.0177857457918925	0	0	0	0	0.0740060981024836	0.0152951973080453	0.0315608746149573	0.0612857755714898	0	0	0	0	0	0.034130624726955	0.0172489629061053	0.0340126799270768	0.0981209831722514	0	0	0	0	0	0	0	0	0	0	0	0	0	0	0	0	0.0120131808620418	0	0	1.91791331031837	0
zbtb40	0	0	0	0	0.0674873123852716	0	0	0	0	0.0494618550174106	0	0	0	0	0	0	0	0.00594285116604683	0.0134977993516407	0.0677194788308909	0	0	0	0	0	0	0	0	0	0	0	0	0	0	0	0	0	0	0	0	0	0	0.0416951583582114	0.0245331200043836	0	0.00531633241112687	0.00827595338983051	0	0.0215656209497068	0.0194363459669582	0	0	0	0.00899840520131125	0.0123209303049903	0.0170332215953997	0	0	0	0	0.00814283924271966	0.00942990584921047	0	0	0	0.00831526841270673	0.0110764050419796	0	0	0	0	0	0.00948493034267156	0.00833743257101408	0.0163766226261911	0	0	0	0	0	0.0023702636207199	0.00719944477881866	0	0.0240644383852981	0	0	0.0181305910210061	0	0	0	0	0	0	0.0812928819952525	0	0	0	0	0	0.0178412450334434	0.0104275019470862	0	0.0209960527420845	0	0	0	0	0	0.0324867960123284	0.0045456652990275	0	0	0	0	0.0197014087909777	0	0.00524227525577466	0.00847094909517145	0	0	0	0	0	0.00119702778002221	0	0	0	0	0.0184543027964298	0	0.00445755162736295	0	0	0.0323770908414919	0.0104017142025006	0.0325014056857959	0.0374101010971688	0	0	0.0099675953475252	0	0	0	0	0	0.0133107051346045	0	0	0	0	0	0	0	0	0	0	0	0	0	0	0	0	0.0225080241105954	0	0	0	0	0	0	0	0	0	0	0	0	0	0	0
usp48	0.0315872051713974	0.0477176748800181	0.0296924979427344	0.0769307164747231	0.0924287889384449	0.282182967436086	0.0633874239350913	0	0.0798477284027626	0.123621879313193	0.158353127474268	0.0102633621055033	0	0.106381165931998	0.0641369601436952	0	0	0.0672539848103899	0.0379888142852533	0.0473544215332058	0.0311425581742987	0.105817132114285	0.0556500559444361	0.0978375508813064	0.0681359923014998	0.095959419324353	0.0708816589165418	0.105716651740945	0.0405004559921359	0	0.038943337444019	0.0996184695100912	0.0635693668302372	0.0860296833903727	0	0.18652192565236	0.104742751801575	0.0813884638842256	0.140165956492487	0	0.40389924316895	0	0.069204152249135	0.0541533970503501	0.107718504585847	0.0991745976732888	0.0950873115792438	0.105763874356565	0.147016032989455	0.0927061583755186	0.0744176275546576	0.14523062623446	0.89126559714795	0.121065412618601	0.0761466926807364	0.11028959523565	0.0916510123031044	0.121184495706863	0.0456364690151194	0	0.0970805888198858	0.0594422220820068	0.120615156901251	0.0846485739363451	0.0597114518158599	0.0656632372231909	0.0829323546503319	0.122297922798205	0.0666518276141124	0.174690111069368	0.0439532870506002	0	0.0889411520873479	0.0480063879843114	0.0705173067424924	0.0935097692547078	0.0882632796297243	0.0952424586807795	0.0353682578549211	0.0795372371941851	0.139525474921597	0.134152852346429	0.088506537254474	0.115642584925029	0.101899122338466	0.078323562176514	0.0649709729928176	0.0269268156078594	0.176144849313497	0.0720382698537947	0.119115224349991	0.125096271676181	0.134859937841993	0.169763388151755	0	0.055433292746259	0.142225184557753	0.153507951390887	0.0385326757090012	0.192199458422868	0.113178790955533	0.149929997156637	0.024828743740053	0.0626899422748429	0.0791083320567575	0	0.0869376222560313	0.370988684845112	0.0692051821568715	0.0619014888781929	0.177134151299845	0.0820739399663519	0.0656729531337827	0.132806363575943	0.187462188259169	0.058384633953509	0.0610875661172956	0.0837411671182523	0.0742693865403934	0.0725616583792239	0.0357151722029901	0.0552334744934575	0.33668456532494	0.129079564974004	0	0.0782569578676101	0	0	0.169289433136068	0.189251249857239	0.11623781141725	0.0777354399510218	0	0.0664046561401283	0.170838626257072	0.109671283534088	0.058327273291034	0.111404967346992	0.114136535601917	0.118986643452776	0.103226995136239	0.037256191102345	0	0.129284419414704	0.137593433240765	0.082468580654254	0.0523508132698841	0.114357653333721	0	0.78314596691954	0.0870776732845699	0.371008869127036	0	0.0174046226677806	0.0403464295183346	0.0318008503547385	0.128625686847791	0.138395341627213	0.996214385335724	0	0.340402355584301	0	0.0281289204682903	0.0671003644318113	0	0	0.0886222261604766	0	0	0	0	0	0	0.0533799972808336	0	0	0	0.10737102056155
ldlrad2	0.00600107539271037	0.0289084181313599	0	0	0.0228483690834148	0.142924224756914	0	0	0.00198112856177198	0.10262514704875	0	0	0	0.0148278633345492	0	0	0	0.759479704708198	0.805038137680903	0.654177808346236	1.25973660275914	0.588502670622361	0.15511534559644	0.0958979449152417	0.239423813839863	0.0515864975424957	5.4222010373325	0.334098717150211	4.05070086804493	0	0.212004642640475	0.15994387402172	0.1734150234924	0.0488233570940338	0.166733360010671	0.103346629208875	0.0442979658374087	0.0136297160521255	0	0	0	0	0	0.0376781430905038	0.0191779797965975	0.0386036978392941	0.0419893472351651	0.0323496895614672	0	0	0.030745769382133	0.0491012024884489	0	0.0647730777891759	0.0112004990725394	0.053956118522117	0	0.0346674524622558	0	0	0.0173468532796185	0.0120120257558142	0.0265623792011387	0.0659713425923304	0.0193557741497356	0.171652244601417	0.0635049091883049	0.0123450646928656	0.0543193490335051	0.0425936465030551	0.0653629258198346	0	0.0393282328846943	0.00365469558944027	0.0507810358838836	0.259312278764334	0	0.0619043382687897	0.112189859451634	0	0.00488166111082728	0	0.0088909041604986	0	0	0.032372517027944	0.105333751586658	0	0	0.00949551289538129	0.0267904135904982	0	0	0.0543605299064455	0	0	0	0	0.0516742455560149	0	0.0990664637326053	0.06419558595374	0.0130352433875469	0	0.0539886839718395	0	0.222469410456062	0	0.0617097767108617	0.0916381778856196	0	0.0213182242275044	0.125240891707607	0.0250569419004688	0.00582375907341664	0.0255754475703325	0.0494997793000826	0.00912067650789751	0.0476227552780286	0.0450091822681397	0.0263332254552652	0.0294357489128853	0.0335183546510069	0.00210206801451268	0	0.0347217444026827	0	0	0	0.0144848184617702	0.206471627925802	0	0	0.00713867591839066	1.00164341887646	0	0.166431961923587	0	0.0309552597577813	0	0.0279232891400744	0	0	0.0162092681353344	0.144654869513246	0	0.2236244674691	0	0	0	0	0	0	0	0	0	0	0	0	0	0	0	0	0	0	0	0	0	0	0.0525243187595857	0	0	0	0	0.0972304213044954	0	0	0
si:ch211-11c3.1	0	0	0	0	0	0	0	0	0	0	0	0	0	0	0	0	0	0	0	0	0	0	0	0	0	0	0	0	0	0	0	0	0	0	0	0	0	0	0	0	0	0	0	0	0	0	0	0	0	0	0	0	0	0	0	0	0	0	0	0	0	0	0.00831476369441581	0	0	0	0	0	0	0	0	0	0	0	0	0	0	0	0	0	0	0	0	0	0	0	0	0	0	0	0	0	0	0	0	0	0	0	0	0	0	0	0	0	0	0	0	0	0	0	0	0	0	0	0	0	0	0	0	0	0	0	0	0	0	0	0	0	0	0	0	0	0	0	0	0	0	0	0	0	0	0	0	0	0	0	0	0	0	0	0	0	0	0	0	0	0	0	0	0	0	0	0	0	0	0	0	0	0	0	0	0	0	0	0	0	0	0
si:dkey-178d22.2	0	0	0	0	0	0	0	0	0	0	0	0	0	0	0	0	0	0	0	0	0	0	0	0	0	0	0	0	0	0	0	0	0	0	0	0	0	0	0	0	0	0	0	0	0	0	0	0	0	0	0	0	0	0	0	0	0	0	0	0	0	0	0	0	0	0	0	0	0	0	0	0	0	0	0	0	0	0	0	0	0	0	0	0	0	0	0	0	0	0	0	0	0	0	0	0	0	0	0	0	0	0	0	0	0	0	0	0	0	0	0	0	0	0	0	0	0	0	0	0	0	0	0	0	0	0	0	0	0	0	0	0	0	0	0	0	0	0	0	0	0	0	0	0	0	0	0	0	0	0	0	0	0	0	0	0	0	0	0	0	0	0	0	0	0	0	0.0507099937609726	0.300274122025738	0	0	0	0	0	0	0	0	0	0
si:ch211-11c3.5	0	0	0	0	0	0	0	0	0	0	0	0	0	0	0	0	0	0	0	0	0	0	0	0	0	0	0	0	0	0	0	0	0	0	0	0	0	0	0	0	0	0	0	0	0	0	0	0	0	0	0	0	0	0	0	0	0	0	0	0	0	0	0	0	0	0	0	0	0	0	0	0	0	0	0	0	0	0	0	0	0	0	0	0	0	0	0	0	0	0	0	0	0	0	0	0	0	0	0	0	0	0	0	0	0	0	0	0	0	0	0	0	0	0	0	0	0	0	0	0	0	0	0	0	0	0	0	0	0	0	0	0	0	0	0	0	0	0	0	0	0	0	0	0	0	0	0	0	0	0	0	0	0	0	0	0	0	0	0	0	0	0.0714643035803616	0	0	0	0	0	0	0	0	0	0	0	0	0	0	0	0
si:ch211-11c3.3	0	0	0	0	0	0	0	0	0	0	0	0	0	0	0	0	0	0	0	0	0	0	0	0	0	0	0	0	0	0	0	0	0	0	0	0	0	0	0	0	0.0590360592249746	0	0	0	0	0	0	0	0	0	0	0	0	0	0.000495711598957419	0	0	0	0	0	0	0	0	0	0	0	0	0	0	0	0	0	0	0	0	0	0	0	0	0	0	0	0	0	0	0	0	0	0	0	0	0	0	0	0	0	0	0	0	0	0	0	0	0	0	0	0	0	0	0	0	0.00544395448854048	0	0	0	0	0	0	0	0	0	0	0	0	0	0	0	0	0	0	0	0	0	0	0.132565978419001	0	0	0	0	0	0	0	0	0.142000492896384	0.0637470516988589	0.0571803906407947	0	0	0.993245927691696	0	0	0	0	0	0	0	0	0	0	0	0.0764584448352321	0	0.280322417405713	0	0	0.444938820912125	0.0181412477550206	0.0692376930000692	0	0	0	0	0	0	0	0	0	0
si:ch211-11c3.4	0	0	0	0	0	0	0	0	0	0	0	0	0	0	0	0	0	0	0	0	0	0	0	0	0	0	0	0	0	0	0	0	0	0	0	0	0	0	0	0	0	0	0	0	0	0	0	0	0	0	0	0	0	0	0	0	0	0	0	0	0	0	0	0	0	0	0	0	0	0	0	0	0	0	0	0	0	0	0	0	0	0	0	0	0	0	0	0	0	0	0	0	0	0	0	0	0	0	0	0	0	0	0	0	0	0	0	0	0	0	0	0	0	0	0	0	0	0	0	0	0	0	0	0	0	0	0	0	0	0	0.0122872463297995	0	0	0	0	0	0	0	0	0	0	0	0	0	0	0	0	0	0	0	0	0	0	0	0	0	0	0.0786417005481327	0	0	0.547085169434826	0.133386688008537	0.366160297929978	0.0304853883533622	0	0	0	0.0294967848504513	0	0	0	0	0	0	0	0	0	0
si:ch211-11c3.6	0	0	0	0	0	0	0	0	0	0.014000543221077	0	0	0	0	0	0	0	0	0	0	0	0	0	0	0	0	0	0	0	0	0	0	0	0	0	0	0	0	0	0	0	0	0	0	0	0	0	0	0	0	0	0	0	0.00201692197537338	0.00137853076191395	0	0	0	0	0	0	0	0	0	0	0	0	0	0	0	0	0	0	0	0	0	0	0	0	0	0	0	0	0	0	0	0	0	0	0	0	0	0	0	0	0	0	0	0	0	0	0	0	0	0	0	0	0	0.0103791503627513	0	0	0	0.0054753867676328	0	0	0	0	0	0	0	0	0	0	0	0	0	0	0	0	0	0.0122872463297995	0.0101381114928673	0	0	0	0	0	0	0	0	0	0	0	0	0	0	0	0	0	0	0	0	0	0	0	0	0	0	0	0	0.109191762573431	0	0.150962989425753	0	0.313695965869879	0	0.16217431975795	0	0.426621160409556	0	0	0	0	0	0	0	0	0
si:ch211-11c3.7	0	0	0	0	0	0	0	0	0	0	0	0	0	0	0	0	0	0	0	0	0	0	0	0	0	0	0	0	0	0	0	0	0	0	0	0	0	0	0	0	0	0	0	0	0	0	0	0	0	0	0	0	0	0	0	0	0	0	0	0	0	0	0	0	0	0	0	0	0	0	0	0	0	0	0	0	0	0	0	0	0	0	0	0	0	0	0	0	0	0	0	0	0	0	0	0	0	0	0	0	0.00156382558653233	0	0	0	0	0	0	0	0	0	0	0	0	0	0	0	0	0	0	0	0	0	0	0	0	0	0	0	0	0	0	0	0	0	0	0	0	0	0	0	0	0	0	0.0331121815515493	0	0	0	0	0	0	0	0	0	0	0	0	0	0	0	0	0	0.0714643035803616	0.0781769489752502	0	0	0	0	0	0	0	0	0	0	0	0	0	0	0
si:ch211-11c3.8	0	0	0	0	0	0	0	0	0	0	0	0	0	0	0	0	0	0	0	0	0	0	0	0	0	0	0	0	0	0	0	0	0	0	0	0	0	0	0	0	0	0	0	0	0	0	0	0	0	0	0	0	0	0	0.000675942855790972	0	0	0	0	0	0	0	0	0	0	0	0	0	0	0	0	0	0	0	0	0	0	0	0	0	0.0021053518042865	0	0	0	0	0	0	0	0	0	0	0	0	0	0.866400970369087	0	0	0	0	0	0	0	0	0	0	0	0	0	0.00518957518137565	0	0	0	0.00590692575230607	0	0	0	0	0	0	0	0	0	0	0	0	0	0	0	0	0	0	0.0197406619302635	0	0	0	0	0	0	0	0	0	0	0	0	0	0	0	0	0	0	0	0	0	0	0	0	0	0	0	0	0	0	0.0444416466619544	0	0	0	0.275528197705768	0.0924248022191336	0.32488628979857	0.0482020630482985	0	0	0	0	0	0	0	0
si:ch211-11c3.9	0	0	0	0	0	0	0	0	0	0	0	0	0	0	0	0	0	0.00438277010354733	0	0	0	0	0	0	0	0	0	0	0	0	0	0	0	0	0	0	0	0	0	0	0	0	0	0	0	0	0	0	0	0	0	0	0	0	0	0	0	0	0	0	0	0	0	0	0	0	0	0	0	0.00665942121638324	0	0	0	0	0.00548235995859722	0	0	0	0	0	0	0	0	0	0	0	0	0	0	0	0	0	0	0	0	0	0	0	0	0	0	0	0	0	0	0	0	0	0.00518957518137565	0	0	0	0	0	0	0	0	0	0	0	0	0	0	0	0	0	0	0	0	0	0	0	0	0	0	0	0	0	0	0	0	0	0	0	0	0	0	0	0	0	0	0	0	0	0	0	0	0	0	0.187567993397607	0	0	0	0	0	0	0	0.164340244942637	0	0	0	0.0716989790065389	0	0	0	0	0	0
si:ch211-11c3.11	0	0	0	0	0	0	0	0	0	0	0	0	0	0	0	0	0	0	0	0	0	0	0	0	0	0	0	0	0	0	0	0	0	0	0	0	0	0	0	0	0	0	0	0	0	0	0	0	0	0	0	0	0	0	0	0	0	0	0	0	0	0	0	0	0	0	0	0	0	0	0	0	0	0	0	0	0	0	0	0	0	0	0	0	0	0	0	0	0	0	0	0	0	0	0	0	0	0	0	0	0	0	0	0	0	0	0	0	0	0	0	0	0	0	0	0	0	0	0	0	0	0	0	0	0	0	0	0	0	0	0	0	0	0	0	0	0	0	0	0	0	0	0	0	0	0	0	0	0	0	0	0	0	0	0	0	0	0	0	0	0	0	0	0.108521992680587	0	0	0	0	0	0	0	0	0	0	0	0	0	0
si:ch211-11c3.12	0	0	0	0	0	0.0639398453934538	0	0	0	0	0	0	0	0	0	0	0	0	0	0	0	0	0	0	0	0	0	0	0	0	0	0	0	0	0	0	0	0	0	0	0	0	0	0	0	0	0	0	0	0	0	0	0	0	0	0	0	0	0	0	0	0	0	0	0	0	0	0	0	0	0	0	0	0	0	0	0	0	0	0	0	0	0	0	0	0	0	0	0	0	0	0	0	0	0	0	0	0	0	0	0	0	0	0	0	0	0	0	0	0	0	0	0	0	0	0	0	0	0	0	0	0	0	0	0	0	0	0	0	0	0	0	0	0	0	0	0	0	0	0	0	0	0	0	0	0	0	0	0	0	0	0	0	0	0	0	0	0	0	0	0	0	0	0	0	0	0	0	0	0	0	0	0	0	0	0	0	0
cacna2d3	0	0	0	0	0	0	0	0	0	0	0	0	0	0	0	0	0	0	0	0	0	0	0	0	0	0	0	0	0	0	0	0	0	0	0	0	0	0	0	0	0	0	0	0	0.0109683278564816	0	0	0	0	0	0	0	0	0.00385027067402838	0.00302051936135517	0	0	0	0	0	0.00220393252087565	0	0	0	0	0	0.0469440364163297	0	0	0	0	0	0	0.198366829265449	0	0	0	0	0	0.0281972112958028	0	0	0	0	0	0	0	0	0	0	0	0	0	0	0	0.0825201199142346	0	0	0	0.0194357037765516	0	0	0	0	0	0	0	0	0	0	0	0	0	0	0.0150226842532224	0	0	0	0	0	0	0	0	0	0	0	0	0	0	0	0	0	0	0	0	0	0	0	0	0	0	0	0	0	0	0	0	0	0	0	0.0370535052615977	0	0	0	0	0	0	0	0	0	0	0	0	0	0	0	0	0	0	0	0	0	0	0	0	0	0	0
parapinopsinb	0	0	0	0	0	0	0	0	0	0	0	0	0	0	0	0	0	0	0	0	0	0	0.00232296832609458	0	0	0	0	0	0	0	0.018493312818085	0.0135466111797473	0.0206690146667328	0	0	0	0	0	0	0	0	0	0	0.0048893515301959	0	0	0.00702468192240255	0	0	0	0	0	0	0.00654811730005556	0.00339787117635257	0	0	0	0	0	0	0.00468457579994987	0.00584294741639473	0.0125869559665018	0.00642810676828218	0	0.00461237592708756	0.0288881871080178	0.00109698571362596	0.00758789821289821	0.00938475427897871	0	0.00593894056427062	0.0100512539992141	0.00357418707795552	0.0107727973938449	0	0	0.010454772133014	0	0.00471522515537366	0	0	0	0	0.0317825564617116	0	0	0	0	0	0	0	0	0	0	0.0924730695774924	0	0	0	0	0	0	0	0	0	0	0.370988684845112	0.00754796733239739	0	0	0	0.00658308345045736	0	0.0111063723922238	0.00761962816214569	0.00344507458379072	0.00481721824071766	0	0.0114434260091681	0	0	0	0.00143825706256131	0	0.0213787660646827	0	0	0	0	0	0.00968752875985101	0	0	0	0	0.0117214056309633	0	0	0	0	0	0	0	0	0	0	0	0	0	0	0	0	0	0	0	0	0	0	0	0	0	0	0	0	0	0	0	0	0	0	0	0	0	0	0	0	0
cacna1da	0.0102856954775854	0.0253282344877617	0.0462002135930073	0	0.100165041648875	0.188859702989536	0	0.224325900668491	0	0	0	0	0	0	0	0	0	0.0144609012489161	0.00670723369115282	0	0	0	0.0140915499477122	0	0.00769926664485208	0	0	0.0132433390057134	0.00349946458191897	0	0.0489591609892953	0.0635433290975688	0.0202866092149894	0	0	0	0	0	0	0	0.0598043202640959	0	0	0.0056307384262987	0.0125236706194193	0.0218013923103118	0.0460310262360902	0.0161913267193133	0.020181268150528	0.148376704218547	0.0473138921443227	0	0	0.0727022069256119	0.054541784542053	0.0410596892228978	0.0175658273739098	0.041113886291373	0.0802317828148991	0	0.0322787563806968	0.0171459773962138	0.0144122674052042	0.0170248294815353	0.0192934582390035	0.044249745563963	0.0138401436002923	0.0538560042384825	0.0346400471365558	0.0294248547092474	0	0.0269414696571698	0.0223245423350097	0.0718546931851609	0	0.0556326351608294	0	0.0401682245243078	0	0.0165528657148769	0.0704292685002339	0.0299275917264918	0.0218374962537546	0.0243572724726285	0.0573152843263117	0.0368557612926053	0.0374287130134462	0	0.0372747672190787	0	0.0597100972810631	0.0600932647468872	0.0573921028466483	0.125058292933158	0	0.136319359710682	0.0495478756348322	0.191709468507601	0.0385445575084798	0.0514187207005923	0.016557904985746	0.071770590285541	0	0.0918914945232669	0	0	0	0	0.0193909045815095	0.0418933082770042	0.0591175138620418	0.0268131736842261	0.0404355310624008	0.0446337837819237	0.00789941828683736	0.0395661157822181	0.0457025319488038	0.0820680563545841	0.0322832961716237	0.0383190120452429	0.0394530875513841	0.0362842036537825	0	0.0773738787086655	0	0.0768610707853789	0	0	0.127486449233094	0.0761775575813468	0.0251890802083948	0.150740135489683	0	0.0997629733577688	0.0367941589594459	0.135221717466558	0.0209745301913665	0	0	0	0.0375155689611189	0.00486793297829876	0	0.0255035914227113	0	0.0515852818376868	0	0	0	0	0	0.174003828084218	0	0.035124199168259	0	0	0	0	0	0	0	0	0.021992135612305	0	0	0	0	0	0	0	0	0	0	0.0142945905909484	0	0	0	0
tkta	0.00752359399075501	0	0.0101919968364042	0	0	0.0686224052153028	0.09073194299969	0	0	0	0	0	0	0	0	0	0	0	0.00250454449598797	0	0	0.039985924954416	0.0024422523330226	0.00294259584034652	0	0.0297932020718861	0.0146156094709149	0.0232284001386651	0	0	0	0.0115500115500116	0.016638713627772	0.178825246986764	0	0	0	0	0	0	0	0	0	0.0355832281836805	0.0146833891055686	0.0151674781594454	0.0412538502000632	0.0129493086364119	0.0450375356737799	0	0.0880395323429115	0.0680258226022598	0	0.0250949215774677	0.0507617018041528	0.017778915628378	0.0147795191335655	0	0	0	0.0146965023794006	0.0268733244165386	0.00409006319147631	0.0420054113023238	0.0277219422789043	0.2550026915903	0.0705570330225304	0	0.0516331763041382	0.0370720031003098	0	0	0.0534131533836008	0.0194901265898472	0.0204096480277894	0.089659437474271	0.00723789588576284	0.0789112459375757	0.0162815560671852	0.137066805363018	0.0130053308827501	0.106351184803165	0.00532837155374249	0.245893594779445	0	0.0860768909177896	0.0108501293335417	0.0561228489721185	0	0.0201939846621082	0.00682557049824617	0	0	0	0	0	0.0388432480724038	0	0	0	0.0423269555325406	0.0496037355313289	0.285338837279858	0.0283574513457029	0	0	0.645160433777261	2.25225225225225	0.022000339471952	0.0366774968010716	0	0.0686373651334168	0	0.111916066254034	0.0239170017290285	0.0277602645907205	0.0274992322099639	0.0889687313915412	0.0742040397169405	0.11336640149807	0.054805903583018	0.0443829950157834	0	0.0772252566790549	0	0.0753818352476137	0.373009064120258	0.128584287000129	0.0929324413450283	0.11296881511447	0.056885422180911	0.0553418847643799	0	0.0591691129447423	0.0882545727997132	0.0205195130309168	0.0736689595682284	0	0.112334625141588	0.0842850024745506	0.0698701579590774	0.0399322610698764	0	0.128690103292282	0	0.015970614070111	0.0243197167239396	0	0	0	0.0335480407944176	0	0	0	0	0	0	0	0	0	0	0	0	0	0	0	0.0237482307568086	0	0	0	0	0	0	0	0	0	0	0
si:ch211-243c14.5	0.021908969467088	0	0.0451586284095405	0	0.0489039606535645	0	0	0	0	0.0216590859865714	0	0	0	0	0	0	0	0.0414971602549504	0.0200222373854654	0.0637203903833643	0.0318226080536657	0	0.0670435785110551	0.0370194321327064	0.0214041593657285	0.00422471424032878	0	0.017251718364834	0.0404153439649485	0.0304041933463463	0.051912282733945	0.0447223418871674	0	0.058644147314098	0	0	0.0595919145690313	0.0301948200038086	0	0	0	0	0	0.0457738781358429	0.00716670178350541	0	0.0253670289428349	0.00456633515073472	0.0518166430268263	0.0601496032357756	0.0491294265613332	0	0	0.0161902656619517	0.0386866696104856	0	0	0.0471671120524425	0	0	0.0268053107931607	0.00373539228155893	0.0337499019418746	0.0413028572461339	0	0	0.0219490831166283	0.0145391888620346	0.0298157914964247	0	0.0245192986710618	0	0	0	0	0.0112691801446061	0	0	0.0484482332469524	0.0714301404030171	0.0282658590237659	0	0.00681929615316685	0	0.0203667232182681	0.0420129231751687	0	0	0.0358561737159904	0.0411046179283553	0	0.0228586058079146	0	0	0	0	0	0	0.172078173000754	0	0.0194189653687098	0.00867339215431707	0.0278327474539994	0.0399450356309718	0	0	0	0	0.0168829140295204	0.00757627268732075	0.0187384524286908	0	0.00802589474681111	0.0181847277382563	0.00889822213521738	0	0.0327892899971091	0.0106698151114493	0.0345210802423741	0.0186449225399165	0	0.0201545157724054	0	0.0551298601375224	0	0.0241317381799926	0	0	0.0074263418285733	0.0118800683341531	0.0223078048557282	0	0	0.0475403091071234	0.0155882701384862	0	0	0	0.0428553301111817	0	0.0154238156051997	0	0	0.0408220534545435	0.0195144035812833	0.0122178441613977	0	0	0	0	0.0806711842529848	0	0	0	0	0	0	0.100111123346915	0.773036487322202	0	0	0.169580473125103	0	0.0530481464977614	0	0	0.0530466568747701	0	0	0	0	0	0	0.0127444083807609	0	0.186386341608887	0	0
si:ch211-243c14.6	0	0	0	0	0	0	0	0	0	0	0	0	0	0.0228160478954477	0	0	0	0	0	0	0	0	0	0	0	0	0	0	0	0	0	0	0	0	0	0	0	0	0	0	0	0	0	0	0	0	0	0	0	0	0	0	0	0	0	0	0	0	0	0	0	0	0	0	0	0	0	0	0	0	0	0	0	0	0	0	0	0	0	0	0	0	0	0	0	0	0	0	0	0	0	0	0	0	0	0	0	0	0	0	0	0	0	0	0	0	0	0	0	0	0	0	0	0	0	0	0	0	0	0	0	0	0	0	0	0	0	0	0	0	0	0	0	0	0	0	0	0	0	0	0	0	0	0	0	0	0	0	0	0	0	0	0	0	0	0	0	0	0	0	0	0	0	0	0	0	0	0	0	0	0	0	0	0	0	0	0	0
bicd2	0.00559454330624082	0	0.0382742195410659	0	0	0	0	0	0	0	0	0	0	0.0150809090771992	0	0	0	0.0315881220956742	0.0240618623288728	0	0.0273056926908122	0	0.0347156003135098	0.0238108090290404	0.0436958705881416	0.00727265150391221	0.0373286522960077	0	0	0	0	0.0268765118834475	0.0161784024798255	0.0615172188776624	0.0361857341361742	0.126498407725911	0	0.0107024556784554	0	0	0	0	0	0	0.00873034580899749	0.00691123213446493	0	0	0	0.0191883334932361	0	0	0	0.00684800791597164	0.00668511354195685	0.0118891361829215	0.022066714167381	0	0	0.133591610446864	0.00857170392878169	0.00413113887236433	0.00738506076058741	0	0.00677272758057853	0	0.0148266727485539	0	0.0218466730739065	0.0159377901974298	0.0092248709901792	0.0896667981779707	0.00522922845871629	0.0243586914111637	0.00291291010497254	0.0155604242394065	0.0224607554450486	0	0.0122538598574438	0	0.0118862342573371	0.00827370748141725	0.0102254507378685	0.0135991884004363	0	0	0	0	0	0.0285408678965409	0	0	0	0	0	0.00630465346472231	0	0.0569318349877382	0	0	0.00747367637790057	0.009337082735895	0	0	0	0	0	0	0.0124176896800182	0.00589980943615521	0	0.00843185961291019	0.0268144862504121	0.0213161439948159	0.0132223362281435	0	0.00399817398754776	0.00391940392085977	0.00919418486195851	0.0214562864787549	0	0	0	0.0146767317285601	0	0	0	0	0.00180367827718423	0	0.00694389471944582	0	0	0.0418717825488059	0.0726013516569664	0	0.0120309146382545	0	0	0	0.0287968669008812	0.0205566747522921	0	0	0.109888335425953	0	0.0301002639793151	0	0	0	0	0	0	0	0.0267630135153218	0	0	0	0	0	0	0	0	0	0	0	0.0308520884538206	0	0	0.07966096294172	0	0	0	0.00455300632731289	0	0	0	0
card19	0.27298239331946	0.214740696367885	0.262315683610145	0.184472600741808	0.191616621489141	0.179064375865038	0.243567432459597	0.123688897684544	0.0152038072395781	0	0	0.0209729766011659	0.0512596616427211	0.118459996017015	0.361420124024311	0	0	0.209671294957529	0.439147227869217	0.220624792685029	0.136053786097686	0.179893043554497	0.318213585441934	0.134806453738865	0.274596367137918	0.126180020210312	0.104172946733442	0.236924915812928	0.202919678515953	0.0934806588516836	0	0	0.0159315834082118	0.296218342994013	0	0.0397023908779787	0	0.0776276344944389	0.211123083231333	0	0.0501222984081158	1.48809523809524	0	0.0282538628589495	0.00511120186333975	0.0607350795203786	0.0506901302913461	0	0.0632071696139895	0.0347161951050165	0	0.112605004166385	0	0.0124689187729706	0.00922202657392088	0	0.0199589643692568	0.0160687743542361	0	0	0.0105211868449391	0.00623711645631991	0.0141703059515973	0	0.0122372659011033	0.024037537017807	0	0	0.0125500564993353	0.0319805947159917	0.0177497568283315	0	0.00787473085557444	0.00586246882632202	0	0.0200465172270319	0.0134663811793857	0	0	0	0.00245220048210262	0.00569469596018269	0.0126535138458646	0	0.0401979346301187	0	0.0345254720154401	0	0.0596338638031724	0.00912218990939841	0	0	0	0	0	0	0	0.0119530865260027	0	0	0.013108914560987	0.00916415576877901	0.0195600934972469	0	0	0	0	0	0.0157020617267117	0.0285811813903069	0	0.00645331991042792	0	0.0697265702814485	0	0.0106518960374947	0.00342142217829245	0.00910775080084426	0.0102910091569399	0.00934996255339997	0	0	0	0.0247212464905735	0	0	0	0	0	0	0	0.008262509853043	0	0.0195109799566194	0.0117369238930907	0.0151704092066179	0	0.0557370104897054	0.0221664703392729	0	0.0278328249203981	0	0.0575685353413238	0	0	0.0119570741039668	0.0264909784972728	0	0	0	0	0.144009216589862	0	0.0779622697377973	0.188903182415106	0.0588612337993988	0.161849575291581	0	0	0	0.363633474797836	0	0.0429129674092823	0.222054086286444	0	0.350069051769206	0.120431062577045	0.162089634498313	0	0	0	0.122049122311747	0	0.0656723193106656	0.0633978723674033	0	0	0.422517264998387
NINJ1	0	0	0	0	0	0	0	0	0	0	0	0	0	0	0	0	0	0	0.00767967635261517	0	0	0.024019638456402	0.010749182526197	0.0304792774370799	0.00482148453508835	0	0.00355965247824785	0	0	0	0.0481362876449374	0.0240965511265774	0	0	0	0.112514390295483	0.0462141378290447	0	0	0	0	0	0.0402184667111751	0	0.00277465244009872	0.00770018557447235	0	0	0	0	0	0	0	0.00139380786916047	0.00688447812122039	0	0	0	0.0489054950214206	0	0.00214440601668863	0	0	0	0.0114038088721633	0.0138793468379378	0.0211904812358289	0	0.00148144746305826	0	0	0	0.00374320000928314	0	0	0.0156492563473384	0	0	0	0	0.00449173744896263	0.00986902812771707	0	0.0160137846658404	0	0	0	0	0.0238069163853483	0	0.0135176418744103	0	0	0	0	0	0	0	0	0	0.00870229514730794	0.0152839856796742	0.0245978860576722	0	0	0	0	0	0	0	0.0198029997584034	0	0	0	0.00812310731599537	0	0.0086452295562334	0.0098502858812891	0.0199898451586594	0	0	0	0	0.00516458650034033	0	0	0	0	0	0.0166383814182556	0	0	0	0	0	0.0199182554795121	0	0.0475599374111224	0	0.0360804837459823	0	0.0246075102121167	0	0	0	0	0	0	0	0	0	0	0	0.0229880829777843	0.0584532135317955	0.0157500157500158	0	0	0	0	0	0	0	0	0	0	0.022156638572049	0	0	0	0	0	0	0	0	0	0	0
wnk2	0	0	0	0	0.0652272914841818	0	0	0	0	0.0744634120473294	0	0	0	0	0	0	0.133386688008537	0.00161479931274141	0.0862770291173871	0.0618283891231498	0.0436711735317751	0.154210218289989	0.0175077487234594	0.0189332728699662	0.00790513833992095	0.00822379241832129	0	0.160138115590479	0	0	0.0632284369456669	0.149603213934165	0.170201990598931	0	0	0.080721224187388	0.118263439339418	0.017290971605631	0	0	0.220569630921171	0	0.0416951583582114	0.115712348674127	0.180758382949971	0.0938028502095826	0.199764334525851	0.112560527335585	0.0999794533264177	0.127531841709761	0.218597031077562	0.657971117222435	1.08048112062385	0.208055751968704	0.23516079925119	0.322144447925955	0.280969021717865	0.111249492030571	0.1749266207161	0.303789777473988	0.137629307374045	0.239343165869603	0.267561095980955	0.327856579989042	0.211985240288367	0.307255853545365	0.229377729225843	0.253048372898468	0.182534368830801	0.138084697113778	0.242244819665518	0.0700603440820718	0.163181817995619	0.188452929102175	0.150266966899615	0.17435142867673	0.127767108634419	0.180131334727731	0.115982634185699	0.119289656749833	0.193675638002998	0.168408925837421	0.0740049276827899	0.108144253151232	0.0674136166163206	0.20166640396686	0.119718173500936	0	0.10756782351449	0.0237813095937099	0.0990220636751131	0.100158074183843	0.338711340469593	0.0442714904882703	0	0.303483003584749	0.333140613774035	0.0743197244345465	0.210085386743501	0.477003997271814	0.343866105921658	0.326067772843193	0.162059427836917	0.20022892096404	0.227616212041285	0	0.473720555677668	0	0.151511426814409	0.261847884998052	0.273022377551905	0.182374581497276	0.084199545552623	0.142681996329035	0.31407222029347	0.205235643068948	0.195920710907278	0.153004565198156	0.202277579218886	0.131496110259175	0.135831719486295	0.205053119602093	0.294653394073859	0.135115387686506	0	0.195597701388802	0	0.0709672840820382	0.218080886758134	0.165068779897469	0.120369501171458	0.18491243967915	0	0.3076980340307	0.107150614830082	0.0548365353965899	0.269209947249001	0.0524246395806029	0.0420452210145253	0.0331952998846099	0.20108004926462	0.0653202023478835	0	0.0943768302448414	0.146712829161579	0	0.177758241925083	0	0	0.229011129940915	0.180882637022988	0.140331181588549	0	0	0	0.0306576369706576	0	0	0	0	0	0	0	0	0	0	0	0	0	0	0	0	0	0	0.307491123850102	0	0	0
itih3b	0	0	0	0	0	0	0	0	0	0	0	0	0	0	0	0	0	0	0	0	0	0	0	0	0	0	0	0	0	0	0	0	0	0	0	0	0	0	0	0	0	0	0	0	0.00694220269149198	0	0	0	0	0	0	0	0	0	0	0	0	0	0	0	0	0	0	0	0	0	0	0	0.00195162316498632	0	0	0	0	0	0	0	0	0	0.0178944976209265	0	0	0	0	0	0	0	0	0	0	0	0	0	0	0	0	0	0	0	0	0	0	0.017011778955749	0	0	0	0	0	0	0	0	0	0	0	0	0	0	0	0	0	0.00655473366478437	0	0	0	0	0	0	0	0	0	0	0	0	0	0	0	0.0176026896909848	0	0	0	0	0	0	0	0	0	0	0	0	0	0	0	0	0	0	0	0	0	0	0	0	0	0	0	0	0	0	0	0	0	0	0	0	0	0	0	0	0	0
zgc:112265	0	0	0	0	0	0	0	0	0	0	0	0	0	0	0	0	0	0	0	0	0	0	0	0	0	0	0	0	0	0	0	0	0	0	0	0	0	0	0	0	0	0	0	0	0	0	0	0	0	0	0	0	0	0	0	0	0	0	0	0	0	0	0	0	0	0	0	0	0	0	0	0	0	0	0	0	0	0	0.0297960635413069	0	0	0	0	0	0	0	0	0	0	0	0	0	0	0	0	0	0	0	0	0	0	0	0	0	0	0	0	0	0	0.0153427297324458	0	0	0	0	0	0	0	0	0	0	0.0374729726184989	0	0	0	0	0	0	0	0	0.111047541558505	0.0299265194612669	0	0	0	0	0	0	0	0	0	0	0	0	0	0	0	0	0	0	0	0	0	0	0	0	0	0	0	0	0	0	0	0	0	0	0	0	0	0	0	0	0	0	0	0	0	0	0
CR352285.1	0	0	0	0	0	0	0	0	0	0	0	0	0	0	0	0	0	0	0	0	0	0	0	0	0	0	0	0	0	0	0	0	0	0	0	0	0	0	0	0	0	0	0	0	0	0	0	0	0	0	0	0	0	0	0	0	0	0	0	0	0	0	0	0	0	0	0	0	0	0	0	0	0	0	0	0	0	0	0	0	0	0	0	0	0	0	0	0	0	0	0	0	0	0	0	0	0	0	0	0	0	0	0	0	0	0	0	0	0	0	0	0	0	0	0	0	0	0	0	0	0	0	0	0	0	0	0	0	0	0	0	0	0	0	0	0	0	0	0	0	0	0	0	0	0	0	0	0	0	0	0	0	0	0	0	0	0	0	0	0	0	0	0	0	0	0	0	0	0	0	0	0	0	0	0	0	0	0
si:ch211-210k13.2	0	0.0131569858915785	0.0176132000366355	0	0	0	0	0	0	0	0	0	0	0.0235229590105033	0	0	0	0	0	0	0	0	0	0	0	0	0	0	0	0	0	0	0	0	0	0	0	0	0	0	0	0	0	0.00473895917291893	0	0	0.00596465109176974	0	0	0	0	0	0	0.0033238050920694	0.00124943931410779	0	0	0	0	0	0	0	0.0102532028442385	0	0	0.0375819756844617	0	0	0.00296369268996307	0	0	0	0	0	0.00540011037825613	0	0	0	0	0	0.00511299723898149	0	0	0	0	0	0	0	0	0	0	0	0	0	0	0	0	0	0	0	0	0	0	0	0	0	0	0	0	0	0	0	0	0	0	0	0	0.00131858835095759	0	0	0	0.00889190818571284	0	0	0	0	0	0	0	0	0	0	0	0	0	0	0	0	0	0	0	0	0	0.0493657449943705	0.036333512578662	0.0412399412854582	0	0	0	0	0	0	0	0	0.0229520989694507	0	0	0	0	0	0	0	0	0	0	0	0	0	0	0	0	0	0	0	0	0	0	0
si:ch211-210k13.3	0	0	0	0	0	0	0	0	0	0	0	0	0	0	0	0	0	0	0	0	0	0	0	0	0	0	0	0	0	0	0	0	0	0	0	0	0	0	0	0	0	0	0	0	0	0	0	0	0	0	0	0	0	0	0	0	0	0	0	0	0	0	0	0	0	0	0	0	0	0.00759195374374423	0	0	0.0114751437865008	0	0	0	0	0	0	0	0	0	0	0	0	0	0	0	0	0	0	0	0	0	0	0	0	0	0	0	0	0	0	0	0	0	0	0	0	0	0	0	0	0	0	0	0.00146228332616815	0	0	0	0	0	0	0	0	0	0	0	0	0	0	0	0	0	0	0	0	0	0	0	0	0	0	0	0	0	0	0	0	0	0	0	0	0	0	0	0	0	0	0	0	0	0	0	0	0	0	0	0	0	0	0	0	0	0	0	0	0
si:ch211-210k13.6	0.0228368897983046	0	0.0116661883529442	0	0.324863567255671	0	0.0339001437366094	0	0.0238728624171172	0.275534445777309	0.49055678194751	0	0	0	0	0.170160631636265	0	0.0325547164689049	0.0259637513601352	0.160076417441129	0.0571445955357464	0.0753948357204823	0.0782814864772747	0.029255378949041	0	0.00202343952343952	0.0347849549486066	0.271528400713111	0.00369851345648643	0.0488500693670985	0.1655640356049	0.145511797393451	0.187562295765259	0.0528530234461615	0	0.248341773962005	0.0805308594253318	0.134009693733841	0.167404070936462	0	0.309421390629097	0.181290790427846	0.242950258429085	0.110472768366353	0.295732358690192	0.275583101130128	0.213769282155464	0.285490180261556	0.19640744473742	0.438239479359663	0.204736535853405	0.157176699242205	0	0.405804037929551	0.542748712566056	0.529346631621969	0.448033507274203	0.331986721673208	0.236660378898724	0.290592829797381	0.279663062735716	0.530587061093881	0.33111098312556	0.349285998812224	0.417376725285076	0.43428423550095	0.557491214615684	0.646912591309663	0.337645193712245	0.315885136904283	0.207851830072672	0.219682137709342	0.314256742594146	0.380893541501109	0.315397720639426	0.390235420096755	0.311201889413231	0.181022708743455	0.111059537121627	0.107821148151858	0.380106031300977	0.381421491303429	0.425448142787097	0.108630095591735	0.524468911255158	0.441679356724324	0.412051088675876	0.225560805713281	0.147668161846157	0.24291476474435	0.310156966175499	0.243472822259325	0.588487426820654	0.173424909007556	0.866400970369087	0.594782287126747	0.908560736055939	0.847560339740816	0.114931050945633	1.69292002089552	0.423932938859905	0.333049706878184	0.444923288912943	0.509713629706894	0.134546386049691	0	0.433688415972328	0.741977369690224	0.249530393472999	0.422799224432853	0.307708290056595	0.344646884241391	0.23337245040571	0.38797573254478	0.422577678687784	0.40531386864568	0.391444120865599	0.437840461223659	0.570513644119194	0.304179559667982	0.25895620595544	0.317153553478007	0.405386797463245	0.234164084627273	0	0.481869346013552	0	0.164010809803373	0.232629665797024	0.290955088180946	0.155716876169205	0.371812978452788	0	0.431524265199363	0.240963119396428	0.379081117670163	0.198309543623818	0.0795001033501343	0.186714458092921	0.01760482084814	0.355662623813878	0.18768419154144	0	0.746009554963125	0.706717752141295	0.664386933357812	0.553492095764875	0.167403038750952	0	0	0.0890313390313391	0.092464170134073	0	0.0382216242661448	0.0168661083984787	0.04145232361	0.178694291285799	0	0	0	0	0	0.0162424675556711	0.0904722817212847	0.465613108198659	0	0.0197063750123165	0.134284527779276	0	0.362586110417976	0	0	0	0.021012923191805	0.285561710515902	0	0	0
erc2	0	0	0	0	0.0470155755949181	0	0	0	0	0	0	0	0	0	0	0	0	0	0.0062391127482543	0.0306350023282602	0	0.0812751783172511	0.0191755878551807	0.00201391048248462	0	0.0282792356033649	0	0.0463162380098839	0	0	0.117076037908769	0.0524663981309804	0	0	0.117553016410401	0	0	0.0273132662031723	0.0351825269498156	0	0	0	0	0.129274645933392	0.154543669873577	0.147103806614942	0.10837439095555	0.141548603988192	0.109931469703628	0.231539364747967	0.0388550240400364	0.151109902231893	0.368052999631947	0.119131766047039	0.104310163332498	0.0780723569619514	0.0739023677889233	0.0988310186550666	0.14578736440028	0.0852006475249212	0.109250177849833	0.0675451484882769	0.122367519789424	0.125648604595318	0.114869924929275	0.169681873469016	0.102556061816333	0.108166443364723	0.106044288136434	0.0942760228421717	0.0385369179820284	0.0269414696571698	0.160375065989018	0.0745545210301081	0.114697216544714	0.139528958300318	0.110751414488514	0.145918516279158	0.0385487581541923	0.049025398348948	0.106468237733947	0.134486531648508	0.141120752730136	0.0679142564747236	0.112999481297242	0	0.0780378156455614	0.114830750698361	0.0996616434365414	0.0689788636656723	0.0669988389774044	0.050910593277327	0	0.0762654342172497	0	0.0740147360071704	0.169113198083725	0.15747035143525	0.0905797101449275	0.0932087357271738	0.0795132748623591	0.0822571649214037	0.23808219624814	0.0762131223754106	0.0351632277029973	0	0	0	0.103933825643879	0.100815226888192	0.0599244357826187	0.0729899385291615	0.073165310077653	0.0945132780136101	0.116438687802852	0.0614832944890048	0.0924825486586403	0.190570738454391	0.0776577572802932	0.0548066469338439	0.079152959756234	0.0830509591653484	0.127546448210731	0.073200295777645	0	0.0705660789106617	0	0.0874814102003324	0.0647507607539428	0.162350639789523	0.0188094237199522	0.0411729223820029	0	0.114790133430935	0.0939950408429179	0.181802940999411	0.116121102812499	0.199203004186723	0.0478082317977948	0.0705185388392717	0.0668026646775619	0.093866227802714	0	0.242284585007389	0.146983669577593	0.120631697632691	0.0701084224509387	0	0	0.155617802676626	0	0	0	0	0	0	0.102955086705039	0.047418534956944	0	0	0	0.0477623346229164	0	0	0	0	0	0	0	0.088261253309797	0	0	0	0	0.159054574979281	0	0	0
bsnb	0.00530020352781547	0.0548390992971722	0.0384044257424267	0.0338498273430455	0.780365932863168	0.194296259535847	0.0339627767966309	0	0.0218320449468256	1.02531464656379	0.49055678194751	0.0381521333250401	0.0466243938828795	0.0403342400353787	0	0	0.680844754931472	0.0806224812723555	0.0858130510661664	0.0296491321699014	0.0562575244438944	0.409263619366584	0.0559173587156103	0.0828823714019862	0.048984356483054	0.0834822639341517	0.0897316251686735	0.811216988339227	0.0570114958340322	0	0.501331159684374	0.411694680048171	0.321083010923243	0.136534400182651	0.343779413607867	0.790894308125409	0.588320106450047	0.197846849453844	0.545176649121625	0	0.360112100513797	0.321130378933847	0.180117359157536	0.341841904019636	0.555514929729117	0.349444581050247	0.433612327551978	0.462614509288103	0.426221890614001	1.20346137948724	0.647337144122538	0.388014283854296	0	0.936372627030757	1.18009945018618	0.710480150455596	0.854577543977046	1.12561692461631	0.410437045995214	1.16563495212114	1.04703791607246	1.239755616849	0.831696214672145	0.901554987562897	1.02035902443925	0.956884049263364	1.28275517856846	1.26837885494749	0.74125359009921	0.567826288128284	0.518945724057618	0.564619711059646	0.805125530058673	0.753730377176871	0.700293512248434	0.423458107645432	0.727497321851641	0.274881221934315	0.168363569969943	0.242686610580002	0.962884662556058	1.01350657030567	1.03266203288326	0.618741404744128	1.50819747608202	1.00843723115189	0.671808290178881	0.881694048025325	1.05680054731146	1.70484523318189	1.38932521260814	1.55708596404044	1.27236951327039	1.86749612761414	0.866400970369087	0.971926415152244	1.48496568899893	0.747317945069185	1.04255358200919	1.402061363133	0.955200216609701	0.993093505238655	0.793175078859674	2.82060429911456	0.959704450925565	0	0.824608761652942	6.35944792873006	1.15822536016048	1.39439908649617	1.14284376081094	1.13876655342705	0.822877438047818	1.2868143490819	1.22198930726737	0.988207598773851	1.06811879289996	1.16807520289088	1.0015538957416	0.836241690495918	1.39293202678757	0.72387697045938	0.878822455213698	2.43123112067387	0	2.21962831765437	3.04763040018835	1.0883674545316	1.82619952570347	1.48766989432963	0.972741097171232	1.22477305077609	10.0401606425703	2.19413151778485	1.75757005700485	2.20208097674448	2.0231652627418	0.789104771306413	0.468001086100293	0.623010788816828	0.868578643031052	0.979018728680691	0.37103267395105	1.74779303637205	1.15595700164831	2.99978033356344	1.75485803291516	1.97527351099285	1.2929166243189	1.91357739381482	0.577826306915647	0.714925554784537	0	0	0.0895710274043428	0	0.406666277637051	0	0	0	0	0.0730727073438071	0.0424998136994468	0.0574653196795734	1.08458355099724	0	0	0.0723222680263253	0	1.04812410631698	0	0.0782546091964817	0	0.0443048606731952	0.887538214539406	0	0	0
si:dkey-61o18.2	0.0969805687946213	0.109109803584869	0.0449650862592874	0.144826062398825	0.115023412036115	0	0.111916912883875	0	0.0266966900577266	0.040474473935142	0	0.0248059829166243	0.00897859502944979	0.0235446543299671	0.187618902898622	0	0.233426704014939	0.09481978385679	0.0952787323891292	0.161485347346307	0	0.165980820371546	0.02729430564157	0.229469113271182	0.0781843552294302	0.133210584325191	0.101446587786943	0.159331664185662	0.0866983131572452	0.310787493120773	0.0407620004701471	0.0906795399063135	0.0203242118270653	0.0538473786683293	0.0361857341361742	0.247037401666347	0.342371535827374	0.0886900963743764	0.237564152009915	0	0.258451359454151	0	0.0402184667111751	0.460000751656958	0.45870743131952	0.360348518628988	0.453017791638529	0.307794641247528	0.239489955949984	0.298857830507147	0.299366052304522	0.325110916441164	0	0.149930957114994	0.142455578638174	0.186334859809243	0.136857727171594	0.167870482795285	0.120085348741165	0.154993453301017	0.172484095647858	0.120039573618615	0.0821459682528718	0.134612288002919	0.119147791182681	0.162773026024913	0.143673609824436	0.23767777769564	0.14457597686816	0.199476536781656	0.0569652736335446	0.23557602304965	0.141891933239244	0.22807705651174	0.204950357349817	0.227011766120568	0.169347151913703	0.397510337084817	0.0732969180052927	0.116678190773576	0.168480959324428	0.170424894057456	0.19205903110419	0.268265495069112	0.144407463762847	0.243523060029972	0.230519421431753	0	0.0325913372225662	0.165323554370643	0.146825366583711	0.188486100387017	0.101957585644372	0.146877518803607	0	0.108048640824837	0.257988798215485	0.0766727038000094	0.0226408259373302	0.176577210821137	0.112972886458302	0.18134695708816	0.43004948623368	0.632344148353594	0.0500670899004666	0	0.36925840128175	0	0.204917567439578	0.122174817375525	0.339152094075142	0.164699089910781	0.22114242256993	0.248984494212556	0.140476096581852	0.0892289562090835	0.0927376613445241	0.249191341927312	0.174398103827822	0.136358793476518	0.306041805151496	0.0342359360861727	0.175346736486677	0.296148711001966	0	0.27638528735704	0	0.40107923470629	0.124507236680783	0.231274515534095	0.10926831654164	0.239665458976358	0	0.116954071234434	0.13298564516493	0.505522519406296	0.13005471601108	0.0955530845024484	0.133513813021062	0.170067999312676	0.115764705453649	0.107652637170563	0	0.198057510665017	0.167719866495675	0.323593356172751	0.432277624539266	0.523523054755682	0	0.229526257803893	0.16826628685124	0.108636610537751	3.20102432778489	0.0422354372212461	0.0357442749186011	0.0317963833337858	0.266479098350425	0.0404782914922727	0	0	0	0.240537498756859	0.106392194777143	0	0	0	0.159932287851448	0.313669241199398	0	0.17779399233176	0	0	0	0.00308173722458129	0.158874635934732	0	0	0
hp1bp3	0.787668199848683	0.82602437000868	0.888055740061201	0.415250665669667	1.09260742010946	0.724516158936307	0.727067883396064	0.536185988832655	0.136847676248805	1.418876087514	0.0997108385681524	0.377306912992241	0.27393551622954	0.64224488467299	1.05009024886964	2.31090461027447	1.06354052116761	2.77230487039679	2.32694720079656	2.63368274677557	2.72255658521573	3.33798121604104	2.29985320237886	3.2165038527464	2.01524858539552	4.10530439440865	1.99115843475089	2.1734011875016	1.74604808369532	0.863291118913513	0.674469985607741	1.36924955329769	2.48753366735664	1.03019960671608	1.39058578869744	1.59626131006645	1.89959989948741	0.921968020394538	0.398489763320862	0	0.743759047957903	0.589454055733969	1.02956399165571	3.36637131918312	4.53058706762951	3.64576201339177	3.35520578149595	3.37232055724009	3.57859813767991	2.76647577362337	3.05867433036692	4.25883296152754	1.68107490430676	1.85862137894081	2.06039611039989	2.25716846323551	2.31441725506415	1.87975915427918	2.41202843904194	2.3638927507725	2.03875819943999	2.47024732827526	2.23035600774498	2.43453986377853	2.2959440110948	2.01955186735188	2.38489902024065	1.96471068611608	1.69376288460761	1.91387688117682	1.30026174157083	1.66506152380422	1.92595595380493	1.6888503122699	1.86795214314489	1.56157867702592	1.44275060847181	2.14738573214937	0.853418859745153	1.62124068276152	2.32240857446735	2.12695945500415	2.6570369743914	2.29419924172903	2.20823083350556	2.4973796586165	2.03146566368745	3.42683657791249	2.15730800338258	1.66980552396298	1.97151548337909	2.17553672601381	2.44179750688552	1.63432630043724	2.84900284900285	1.53068637270797	1.86327399897797	1.72277507906653	1.90338776327787	1.77928189800773	2.04077042424218	2.29926316740629	2.67767264233024	2.45393990445095	1.34088376442141	0	2.7043851377952	2.40794988114378	2.05554092635572	2.09935549153211	3.45662715722444	2.25087440466978	2.05066613281951	2.59549757405746	2.45850861756362	2.24294494375487	1.82430532018847	2.07929700129471	1.52266411942572	1.78449925256902	2.02246133837383	1.5541621774142	2.09020278168723	2.83375194936835	3.58234883948465	2.37300380478989	1.9791247388236	2.25843506453074	2.41579499332415	2.53084865058564	2.0767037780487	2.07905988438511	0	2.46186204322238	2.29118412829124	2.66133512409991	2.70408123010583	4.05767020302333	4.65065188923294	3.79614660659395	2.59902282315739	3.43135410429871	3.06408538975603	1.69089742242077	1.24689262133441	2.34154624214515	1.81331175234075	4.22395766751077	1.87228952825428	3.41693161854139	2.2370804843099	2.31895856752974	6.40204865556978	0.298606451770416	0.68728737059995	0.680258237327966	0.764639113995586	0.34541747317483	0	0.320306456127722	0.751122143429665	0.147887682253078	0.441142831862408	0.308803225003148	0.866551823568938	0.979682463402527	0.52365819994873	0.730742280408934	0	1.36829690787104	0	0.514367094550161	0.488615264340858	0.353094533409261	1.14318002934781	0.347451011810801	0	1.05884188905603
si:dkey-61o18.3	0	0	0	0	0	0	0	0	0	0	0	0	0	0	0	0	0	0	0	0	0	0	0	0	0	0	0	0	0	0	0	0	0	0	0	0	0	0	0	0	0	0	0	0	0	0	0	0	0	0	0	0	0	0	0	0	0	0	0	0	0	0	0	0	0	0	0	0	0	0	0	0	0	0	0	0	0	0	0	0	0	0	0	0	0	0	0	0	0	0	0	0	0	0	0	0	0	0	0	0	0	0	0	0	0	0	0	0	0	0	0	0	0	0	0	0	0	0	0	0	0	0	0	0	0	0	0	0	0	0	0	0	0	0	0	0	0	0	0	0	0	0	0	0	0	0	0	0	0	0	0	0	0	0	0	0	0	0	0	0	0	0	0	0	0	0	0	0	0	0	0	0	0	0	0	0	0	0
sh2d5	0.0149521531100478	0.0050228035280172	0.22357159990813	0	0.0223528622840155	0	1.36071533001959	0.11138834432365	0	0	0	0	0	0	0	0	0	0	0	0	0	0	0	0	0	0	0	0	0.0209318438233269	0	0	0	0	0	0	0	0	0	0	0	0	0	0	0	0	0	0	0	0	0	0	0	0	0	0	0	0	0	0	0	0	0	0	0	0	0	0	0	0	0	0	0	0	0	0	0	0	0	0	0	0	0	0	0	0	0	0	0	0	0	0	0	0	0	0	0	0	0	0	0	0.00272164387289923	0	0	0	0	0	0	0	0.00419057037853422	0	0	0	0	0	0	0	0	0	0	0	0	0	0	0	0	0	0	0	0	0	0	0	0	0	0	0	0	0	0	0	0	0	0	0	0	0	0	0	0	0	0	0	0	0	0.0278854465854271	0.0316999410381097	0	0	0	0	0	0	0	0	0	0	0	0	0	0	0	0	0	0	0	0	0	0
kif17	0	0.0113900405485444	0	0	0	0	0.079793176087581	0	0	0	0	0	0	0	0	0	0	0	0	0	0	0	0	0.0105454530115705	0	0	0.151137480736102	0.00741287646293117	0.0541276766839576	0	0	0	0	0	0	0	0	0	0	0	0	0	0	0.044600436894398	0.179638839149785	0.0988840755267514	0.144760085777824	0.084140963252625	0.0948227327263235	0	0.0490657874077563	0.268143644223568	0	0.0049296852574227	0.00625378185791538	0	0.0217967496686894	0	0.0323580613638276	0	0.00592284269576077	0	0	0.0079263169575625	0.0107583102567578	0	0.0189071658158442	0	0.0330748447925837	0.0226596719842379	0	0	0.0199863601267425	0.0144696650100144	0.0226429790914731	0.00693835411139111	0	0.0612775046238195	0	0	0	0	0	0.0135318180403492	0	0	0.0642164337331431	0	0	0	0	0	0	0	0	0	0	0	0	0	0.00528986464007315	0.00276201434811214	0.13697934650148	0	0	0	0	0	0	0.00703918503131381	0	0	0	0	0.0242413815506992	0	0.0126037747256453	0.0035850985173343	0.00418816241023721	0.0165450230589706	0	0	0	0	0	0	0	0	0.00491473938273712	0.00854525567404977	0.0267545675665456	0.00876687733472902	0	0	0	0	0	0	0.043610959619731	0	0	0	0	0	0	0	0	0	0	0	0	0	0	0	0	0	0	0	0	0	0	0	0	0	0	0	0	0	0	0	0	0	0	0	0	0	0	0
zgc:158258	0	0	0	0	0.0514318630678078	0	0	0	0	0.0211688597605379	0	0	0	0.0249961256005319	0	0	0	0.00186469963231853	0	0	0	0	0.00498485451704266	0	0	0	0	0	0	0	0	0	0	0	0	0	0	0	0	0	0	0	0	0.0104640601390464	0.00308129852082264	0.00473691191238608	0	0	0	0	0	0	0	0.00631900743133024	0.00220261722558254	0.0414099251308554	0	0.0296762323055465	0	0	0.00569723810816237	0	0	0	0	0	0	0	0	0	0	0	0.0124997946843691	0.010037703815576	0	0	0	0	0	0	0.00348099723608819	0	0	0	0	0	0	0	0	0.0111952621650517	0	0	0	0	0	0	0	0	0	0	0.00412605085357677	0	0	0	0	0	0	0	0.00529094930212379	0	0	0	0	0	0	0.0093984962406015	0.00330593375437706	0	0	0.00429627452850535	0	0	0	0	0	0	0	0	0	0.0345187056866116	0	0.0112803031243056	0	0	0	0	0	0	0	0	0	0	0	0	0	0	0	0	0	0	0	0	0	0	0	0	0	0	0	0	0	0	0	0	0	0	0	0	0	0	0	0	0	0	0	0	0	0
yod1	0.0513666183932515	0.00426350507868725	0.0308110267200062	0.0864480364045082	0.0827437780430253	0.0557162039435929	0	0.154492646150043	0.0244039795196532	0.109017174571733	0	0.0213514644153905	0.00821395715599947	0	0.173732361821966	0	0.146205992279847	0.0489466848016834	0.0293343009675974	0.0393966027870996	0	0.0207604123848316	0.0558702176354164	0.0305701031185359	0.0308086306842972	0.0695169688618161	0.0724874073714021	0.0613905109888035	0.0236096303002361	0	0	0	0.0314622602992004	0	0.193498452012384	0.178089286313677	0	0.0636992010553403	0	0	0.150196353208668	0	0.156743003267779	0.0597509091033152	0.0418253859425866	0.0577198303483009	0.0294937748442102	0.0701970836154406	0.0862829546997637	0.0143322942420008	0	0.0490325870573583	0	0.106587956069173	0.118137897726075	0.122574727450747	0.173687064355694	0.149149856381584	0.163409806465989	0.0988679618369667	0.151569584311994	0.163192652824702	0.0181093851332226	0.118832311025585	0.150091432307495	0.0663525546605866	0.184505803834787	0.122062011214979	0.0910634272387447	0.106508262964561	0.0460191089529148	0.379074150571598	0.0627628194107672	0.0944146284686533	0.0818641279829761	0.030843284710917	0.0416780656630981	0.107610224674638	0.0723576267184505	0.0694200889483882	0.11448627871402	0.113906219708235	0.0878573801220935	0.0568763053717375	0.253300440606379	0.0805017746657438	0.0904266797441559	0.17137341995086	0.0485443962776157	0.0978467793238329	0.105589435827128	0.199375260552913	0	0.115527368030149	0	0.0822742907687726	0.175352537947359	0.0697962824242025	0.111516329442162	0.132155259283339	0.0838285234225825	0.140639608372558	0.0612232910871776	0	0.0791293210518067	0	0.0716717434151586	0	0.116702548725853	0.196978443119077	0.162965265902524	0.0925925069834433	0.132867511200124	0.180820071833469	0.133376605795058	0.114810355358256	0.13341409860523	0.167585171422982	0.141612456555653	0.125290618676696	0.0629924258559841	0.0883554590663847	0.0592098166340094	0.109879451511236	0	0.142284140192128	0	0.117577895355673	0.116531071427762	0.0463659775043214	0.142486256799791	0.111189152969377	0	0.195406226872282	0.103321682856222	0.131690123509697	0.11366503835203	0.215877146298063	0.201971378845549	0.151835083290813	0	0.137883630960394	0.147340941724622	0.0794814697988867	0.0816259739211509	0.118667171579201	0.0494125602449674	0	0	0.155617802676626	0	0.158730158730159	0	0	0.0403505459931519	0.0704726741351289	0	0.0852064552410491	0	0	0	0	0	0	0.190128526884174	0	0.0353301796224113	0.0480492023832404	0	0.0826145864313803	0	0.351312672509574	0	0.0269205124501132	0	0	0	0
snrpe	0.629090849665325	0.79435601589054	0.906623108231127	0.336041265767896	0.932180209831251	0.838712743030337	1.66567319004298	1.40250903634498	0.219567800261176	1.15302174408195	0.870240741420461	0.1268311843305	0.287835524817902	0.528852022670888	0.895302133756132	0.82808415983097	0.27080431672654	1.53500761172257	1.30407744038497	1.87230890784011	2.32943525293072	2.25356664693164	1.57321102634317	6.12933519329138	1.52807068890471	4.16211314620342	0.876804954876483	1.72862977797385	0.937038740331426	2.69746210024357	0.525861400930347	1.58520673298629	2.45908247198932	1.50430417465827	1.02323360440768	1.68591289380122	3.66000816453252	1.03930958480831	0.474360719056152	2.17667968288012	0.997299955641137	2.84591360986093	1.24107541648131	1.58557169329242	1.85616200780476	1.36027522589816	1.53906447072227	1.50790961261659	1.79281937681639	1.59183263299106	1.8177751656718	1.49093281608538	0	1.44213051162661	1.69313666992563	1.97472307792026	1.54315478450088	1.53312485328741	2.02809213833633	1.80893257541124	1.72933501774505	1.85396384852856	1.63552947152404	1.84971246994392	1.62026604016539	1.53810925924597	1.67154781724736	1.8138678822409	1.3091929923643	1.78294747640495	1.31018292239624	1.17877726672065	1.62723709692065	1.91508442200677	1.46729158107323	1.54056291605699	1.48251221358011	1.21535983210081	0.71828642619363	1.11305608410408	1.70369503402367	1.79658894004024	2.17134508245799	1.93394802062761	1.80324080055151	2.37406988310824	1.91856345979099	2.02528197748518	1.25136665694542	1.63175179482231	1.462083650893	2.4185785445985	2.22517989471225	2.14130556211152	2.29090239487051	1.05690021280884	1.37231804385913	0.688588849969445	1.65004930397253	0.85032624306005	1.47894653992068	1.92123258326265	1.81389290474331	2.79629191262401	2.15297270866102	0	1.64701371360849	1.43472022955524	1.66638774871666	1.76982349169174	1.63173037746542	1.96130820903756	1.96216256352587	1.48131715612215	1.59809857398807	1.65241459083767	1.85672821003881	2.05125243380901	1.55444033971713	1.69227257978904	2.15497623243031	2.00003824976125	1.98091254259073	1.76861934600369	3.10137916410601	1.82925111808903	2.12166673650283	1.73706558076739	1.71615414903727	1.89275684640954	1.64337635039845	1.70296066308907	0	1.57687319916461	1.57566369572212	1.67047550025871	1.71151060119079	4.35622678941107	3.18120407446473	3.66172139797428	1.39101278294062	3.20121404096332	2.42374168201744	1.57737126009729	1.2878155278177	1.61082986181144	1.57582474559692	1.38530079937105	0.413873023756312	0.938639809274432	2.174265985424	2.14222131200162	1.98886237072395	0.660983065024513	0.718450853233787	0.793716385748337	1.28522616774478	0.559542680683304	0.458169156052414	0.62546141879372	0.990135302751846	0.224727887659992	0.697239234818598	0.710593545698765	0.724757057612556	3.78660792978401	0.630344938589321	1.4391569274179	1.08845884148747	1.41578307241315	0	0.672910276984688	0	0.830993181811921	1.22864920043068	0.950984962598154	0	0.911935043893881
sox13	0.677520692257553	0.482972282194283	1.93980374379288	0.617108750631632	0.411985478821205	0.510971990124126	0.0987634812151859	0	0.00366614069768124	0.0337682686333306	0	0.0246845914624197	0.0301276310031441	0.0509776964334158	0.0700382290810315	0.159907893053601	0.538444874206538	0.641995662224048	0.558318584388762	0.734119195287953	1.20090146448278	0.803575023916214	0.355513214349982	0.546657674195806	0.860185955020225	1.14886082990605	0.253475011452274	0.41134021469819	0.669544463631562	0.230354733582164	0.0156095611684069	0.0171856740221351	0.0193384696308673	0.390420054008786	0	0	0	0.0962359122728999	0	0	0	0	0	0.111191129235964	0.143727731177262	0.0881578558926397	0.148539514280764	0.199557977447228	0.477359518025788	0.190852138001367	0.855773697752179	0.217497113424681	0	0.147915451145867	0.0813655092381102	0.0334752684716531	0.0191127114821525	0.0233415806918445	0.0330108176449422	0.109859928591046	0.0720388456627417	0.184526193896145	0.0437763560820639	0.135673111697377	0.0838816562174408	0.00679528787557556	0.199697166434291	0.0831032699162272	0.216090966889511	0.57306384520187	0.200130287440606	0.043118874424902	0.109801910232196	0.225353545923624	0.372357381790068	0.0620712025910487	0.106985332989439	0.0457988696838962	0.0318472871192241	0.0797676631916638	0.0378338198235598	0.0667726096909043	0.0290232804381631	0.126920723191895	0	0	0	0.0858219309362315	0	0.358437861338911	0.339722295118314	0.471407560826451	0.215525345968712	0.279918147887617	0	0	0.158471260461064	0.0389044506691566	0.0350042005040605	0.523341576737346	0.0684834950851397	0.0643082569384323	0	0	0	0	0	0	0.0897310251574249	0.0151944048123719	0	0.0568721730402705	0.0837047620269685	0.443075769269618	0.547939669018135	0.0229567241929063	0.252398185496409	0.0311028077390393	0.360746138732459	0.504063034447641	0.0755630167730569	0.0193233274038798	0.163189640437001	0.0109007337151861	0	0.0656930322574946	0	0.185528756957328	0.0382383992433079	0.0541895994231916	0.035970292089049	0.0253138449895492	0	0	0.0192275892833108	0	0.011154427471124	0.0409202137671967	0.329862028193224	0.0147281478470393	0.151172195188826	0.0199179380950484	0.21549529362261	0.0217269916590079	0	0	0.152301271218649	0	0	0	0.0834181397758258	1.28208183660678	0	0	0.102983819737433	0.0926117453523063	0.0824572253143682	0.234086281387806	0	0	0	1.13562803559958	0.0667604712116631	0.0583798352677071	0	0.040950040950041	0.0388804242704092	0	0	0.0970421551121807	0	0	0	0.0385006322818047	0.0871049789205951	0.0461288655989372	0	0
etnk2	0	0	0	0	0	0	0	0	0	0.0300527726688064	0	0	0	0	0	0	0	0.00780219865958227	0	0	0	0	0	0	0	0	0	0.0211805153089277	0	0	0	0	0	0	0	0	0	0	0	0	0	0	0	0	0	0	0	0	0	0	0	0	0	0.000809073271293595	0.00284457727753562	0	0.0198096687031006	0	0	0	0.00146962001504891	0.0165766004007669	0	0	0	0	0	0	0.00832134181605027	0	0	0.0516400892340742	0.00269768064209116	0	0.0107952566355411	0	0	0	0	0	0.0100115662699357	0.00400577472484333	0	0	0	0	0	0	0	0.0131239796105853	0	0	0.162760416666667	0	0	0	0	0	0	0	0.0131248996536555	0.010397677000688	0	0	0	0	0	0	0.013783246314564	0.00327275785813707	0	0.0112687424042422	0.00929054603326201	0	0	0	0.00575488293357777	0.00154715224968314	0.0128792288948076	0	0	0	0	0.00326562940004754	0	0	0	0	0.011375961265172	0	0.0119208834805165	0	0	0.0139314572304263	0	0	0.0175894069555551	0	0	0	0	0	0	0	0	0.0152951973080453	0	0	0	0	0	0	0	0	0	0.040212806170253	0	0	0	0	0	0	0	0	0	0	0	0	0	0	0	0	0	0	0	0	0	0
si:ch211-112f3.4	0.0031855899202838	0	0	0	0	0	0	0	0	0.0348551073188754	0	0	0	0	0	0	0	0	0	0	0	0	0.0259964173397158	0	0.00972549782391986	0	0	0	0	0	0	0	0	0	0	0	0	0	0	0	0	0	0	0	0.010285524357852	0	0.0127017030443442	0.0395819856761864	0	0	0	0	0	0.0100585176109647	0.00519296976613562	0.0309054047371804	0	0	0.0180452973052958	0	0.0128636540017548	0.0094922140114571	0	0	0	0.00719319408748219	0	0	0.00598362547626164	0.0260575077947533	0	0	0	0	0	0	0.0129050408380017	0	0	0	0.00945101645919796	0.00325243762068576	0	0	0	0	0	0	0	0.00999840025595904	0	0	0	0	0	0.00504011935002621	0	0	0	0	0.00625201376615053	0	0	0	0	0	0	0	0.0116543613718899	0	0	0.0157325601321453	0.00775473329533514	0	0	0	0.00618851334900796	0.00384474887663601	0	0	0.0127399570918245	0.0129415997370267	0	0	0	0	0	0	0	0	0	0	0	0.00483488855581879	0	0	0	0	0	0	0	0	0	0	0	0	0	0	0	0	0	0	0	0	0	0	0	0	0	0	0	0	0	0.0706963591375044	0	0	0	0	0	0	0	0	0	0.0170253916691354	0	0	0	0
slc41a1	0.0248503044224332	0.0532152909312438	0.158589437926295	0.0667120308476431	0.0175750630944765	0	0	0	0.0522643594128225	0	0	0.0387225317230409	0.0056792367105861	0.0154079881173596	0.0519127854150469	0	0	0.0157791329828727	0.0502813822638476	0.0819813848814279	0.0187624301099478	0.0330808164345496	0	0.0253730359911568	0.0309288228675176	0.0210029320093085	0.0601382721074423	0.0119733521075494	0.035906676353816	0.117057639181533	0.0291179874625808	0.0685694107499027	0	0	0	0	0.0622447963350264	0.071934851123335	0	1.04199228925706	0	0.181290790427846	0	0.00799241679494495	0.0047937006937923	0.0192188544750614	0	0.00750216812658858	0.0517517290714496	0	0.0793273044581945	0	0	0.0149003233583942	0.00957317514288137	0	0.0403100349637321	0	0	0	0.00154936141519911	0.0183213846325937	0.0187042796572402	0.00779559330701541	0.00521687596773049	0	0.0249827411138079	0	0.00135189813934203	0.0130065098275531	0.0583316252846487	0	0.0258777855824664	0.023439872992017	0.0195508208429106	0	0.00772377315587192	0	0.0816186612907175	0	0.0187109634075089	0.0121094109498138	0.00740633760308696	0.0376275615295403	0.0262421732718217	0	0.0445008121398216	0	0	0.0216706299334955	0.0284027164357999	0	0	0	0	0	0	0	0	0	0.0201419442282798	0.0444030317638003	0	0.0559012819101087	0	0	0	0	0.0393782192359028	0.0169960696259511	0	0.00914621877023601	0.0161273154793199	0	0.0227693221181611	0.0227486716900003	0.0108759281459052	0.00527299466153813	0.0179399387402366	0.00324150054246512	0.0214422025430452	0.00830857378345863	0	0.000676496155810595	0	0.00734448961305556	0	0	0.00307872294572211	0.0135896892309867	0	0	0	0.0161644898487004	0.028947749312491	0	0.0532573180282389	0.0451936548108646	0.0094341046657308	0	0	0	0	0.0210136567755384	0	0	0	0.0623558022073954	0	0	0	0	0	0	0	0	0	0.0426399229070194	0	0	0	0	0.056408984595596	0	0	0	0.0411060737505227	0	0	0	0	0	0	0	0	0	0	0
klhdc8a	0	0	0	0	0.0243359924461079	0	0	0	0	0	0	0	0	0	0	0	0	0.0206205547205842	0.0169138983639328	0	0	0.273448680907112	0.0363704066034151	0	0	0.0144907375205768	0.00664895385360067	0.0109652008386186	0.0427061960505026	0	0.0231007168152428	0.0131952581520305	0	0.111886860007161	0	0.0301653665393688	0	0.036229258749366	0	0	0.0781188969611749	0	0	0.259098194574756	0.0711768533906197	0.266656657684084	0.110241461837443	0.147686671668144	0.113890138241849	0.0848035978069433	0.237438477437242	0.214073599749012	0.560129950148434	0.0270943407854281	0.0457738496904476	0.06485574581407	0.0235274188539324	0	0.0903717218603679	0	0.0218766575338892	0.0399698698179645	0.137809002438527	0.0204775242726081	0.0248688763674694	0	0.0369804775119816	0.0226655771659941	0.0320257228903725	0.0224881523951649	0.0124142794007379	0	0.0238233178761165	0	0.0202634929014611	0.0401026164814918	0.0196531610144176	0.0747979787146587	0	0	0.0256472418084755	0.0210368089949897	0.0145182557433079	0.00794038990490589	0.0186221473198074	0	0.0195355997233759	0	0.0840454522890729	0.0957602165322468	0.0726990643888738	0.130919046356976	0	0.083602298185065	0	0.0480684293348919	0	0.0457124205959458	0.0860881542699724	0	0.0476135847076004	0.0294487155572356	0.0342459889385456	0.0990222148756084	0	0	0.122887864823349	0	0.0416885288831694	0.0680933653896557	0.0250202664157968	0.0482843376311476	0.025291707860681	0.0566247575768129	0.0322730811783045	0	0.0507210406705184	0.0279747125653195	0.0106845140789842	0.0362556021432281	0	0	0.0269176105775443	0.0194996031555726	0	0.0494131381537715	0	0	0.0175622093409454	0.0936690588925382	0	0.0371138781089616	0	0.146881566444672	0.0564493768757266	0.0559968123317146	0.0278266436985924	0.0274351433211887	0.0212574188391749	0.0171949825041053	0.026903127219508	0.0102264127789254	0	0.102763777728719	0.0980163574373011	0.0972236042646316	0.0385494608857895	0.216563039626472	0	0.431565320192004	0	0	0	0	0	0	0.0984397302751391	0	0	0	0	0	0	0	0	0	0	0	0	0	0	0	0	0	0.166833500166834	0	0	0
si:ch211-59d2.2	0	0	0	0	0	0	0	0	0	0	0	0	0	0	0	0	0	0	0	0	0	0	0	0	0	0	0	0	0	0	0	0	0	0.0182901624532229	0	0	0	0	0	0	0	0	0	0	0	0.00768614694990631	0	0	0	0	0	0	0	0.00123057385350511	0.000876585524066656	0	0	0	0	0	0	0	0	0	0	0	0	0.00735486101151403	0	0	0	0	0	0	0	0	0	0	0	0	0	0	0.00940182752723474	0	0	0	0	0	0	0	0	0	0	0	0	0	0	0	0	0	0	0	0	0	0	0	0	0	0	0.0033855532349469	0	0	0	0	0.0077971736804843	0	0	0.00120822414007667	0	0	0	0	0	0	0	0	0	0	0	0	0	0	0	0	0	0	0	0	0	0	0	0	0	0	0	0	0.0272091074324398	0	0	0	0	0	0	0	0	0	0	0	0	0	0	0	0	0	0	0	0	0	0	0	0	0	0	0	0	0	0	0
dre-mir-135c-1	0	0	0	0	0	0	0	0	0	0	0	0	0	0	0	0	0	0	0	0	0	0	0	0	0	0	0	0	0	0	0	0	0	0	0	0	0	0	0	0	0	0	0	0	0	0	0	0	0	0	0	0	0	0	0	0	0	0	0	0	0	0	0	0	0	0	0	0	0	0	0	0	0	0	0	0	0	0	0	0	0	0	0	0	0	0	0	0	0	0	0	0	0	0	0	0	0	0	0	0	0	0	0	0	0	0	0	0	0	0	0	0	0	0	0	0	0	0	0	0	0	0	0	0	0	0	0	0	0	0	0	0	0	0	0	0	0	0	0	0	0	0	0	0	0	0	0	0	0	0	0	0	0	0	0	0	0	0	0	0	0	0	0	0	0	0	0	0	0	0	0	0	0	0	0	0	0	0
CDK18	0	0.00819844164021303	0	0	0.0250161354073377	0	0	0	0.00528617221926197	0.0129681502230522	0	0	0	0	0	0	0	0.0210952825832328	0.00657275514120907	0	0	0.103886483837413	0.0207845252186873	0.00544668322819925	0	0	0.00847505029942353	0.00712978925768912	0	0	0.0398124908281612	0.029842906937879	0.050086238549978	0.0503661468416139	0	0	0.0442979658374087	0.136777066031024	0	0	0	0.720980533525595	0.141968102853885	0.138853187495162	0.167695041925545	0.136742064584831	0.25563117629913	0.128386018198408	0.0959624934886216	0.0814022612897916	0.134291459475379	0	0	0.024235421363551	0.0174049735622182	0	0.0192162133879069	0.0193916829072011	0	0	0.0181708780682034	0.0134291318623819	0.0262037466417812	0.0239294690597504	0.0277388514575982	0.0596333274273506	0.0153494297686841	0.0164130845109721	0.0120122740167466	0.0315951949136618	0	0	0.0213945973222381	0	0.00902196487568634	0.00900485541804141	0.0147567715135283	0.132476715378473	0	0	0.0269065647824962	0.0244452482178963	0.010395874916833	0.0721972948699405	0	0	0	0.0723227910811534	0	0.0092470753812338	0.00884323421836421	0.0776180570647955	0	0	0	0	0	0	0	0	0.0218591695206758	0.00686555331207778	0.101419422672914	0	0.0539886839718395	0	0	0	0.00842447690448135	0.0295304359952028	0	0.0514948128498599	0.0300399044486075	0.0570856344380197	0.033042598731143	0.0167785234899329	0.0383886330905367	0.00881512112728137	0.00940956840191654	0.0163208491234889	0.0243962537112801	0.0351685786318739	0.0248828020025679	0.00327045097847086	0	0	0	0	0.0215749900075017	0.0272876976756462	0	0.0508161492023463	0	0.0153652655566856	0.0225455896832576	0.0184782427930234	0.0294256120527307	0	0.0390627459229836	0	0	0.0376749034149129	0	0	0	0	0.104068433789935	0.101030511214387	0	0	0	0	0	0	0	0	0	0	0	0	0	0.0992752903802244	0	0	0	0	0	0	0	0	0	0	0	0	0	0	0	0
mfsd4a	0	0	0.00893449052854659	0.022582845167497	0	0	0	0	0	0	0	0.0720228403610956	0.0613794301916452	0	0.0332987026825435	0	0.133386688008537	0.0710668863268523	0.101725093777297	0.124027241728214	0.0849964812086629	0.0547510294976137	0.0105780006484977	0.0132892246775284	0.111364446419441	0	0.0175871058647954	0.0126368042842636	0.174780756807515	0	0	0	0	0	0	0	0	0	0.116691560866318	0	0	0	0	0	0	0	0	0	0	0	0	0	0	0.0033895202811946	0	0	0	0	0	0	0.0081620109277956	0.007552328193974	0	0	0	0	0.0061653801573405	0	0	0	0	0	0	0	0	0	0	0	0	0	0.00373884888320584	0	0	0	0	0	0	0	0	0	0	0	0	0	0	0	0	0	0	0.0626857064052255	0.00600735901479312	0.00259304627965278	0	0	0	0	0	0	0	0	0	0	0	0	0.0315336075006629	0	0.000807784718264077	0	0	0	0	0	0	0	0	0	0	0	0	0	0	0	0	0.0291239515377446	0	0.0493038299215083	0	0	0	0	0.0225290173743782	0.0304284323271665	0	0	0	0	0	0	0	0	0	0	0	0	0	0	0.0584812421415831	0	0	0	0	0	0	0.198360346451707	0	0	0	0	0	0	0	0	0	0	0	0	0	0
elk4	0.0147382563557855	0.0239806806959957	0.0182721490422653	0.0196119193400981	0.0539612989563885	0	0.0263546278726544	0.180011520737327	0.0273505703249165	0.0552132335078072	0	0.0247370889462213	0.0067254923060368	0	0.0339789330615019	0	0	0.0328958458232715	0.0434649391473749	0	0.0288629494583903	0.0607463373392477	0.0309492417555702	0.0316661401578595	0.0547274575681818	0.00637348285452093	0	0.019636843405934	0.0595849311343273	0	0	0.0395029553126884	0.0147625880588378	0	0	0.101988921796835	0	0.0492014605504452	0.145687645687646	0	0.162420208668533	0	0.0416951583582114	0.0101844298399721	0	0.0152828381181837	0.0210658164154394	0.00663484594551199	0.0397994823296275	0.0690313350144866	0.0819681115452562	0	0	0.033296348772243	0.0230269705091692	0.0174703004891684	0.0941948733828972	0.076742790932417	0	0.0876232201533406	0.0771094058851579	0.032567023587065	0	0.0155745614662119	0.0527244945376747	0.0126350209930874	0.062337800425965	0.032646669128261	0.0589762204926318	0.0653099741457847	0	0.0897456607973004	0.0404779313689665	0.0560599404481541	0.0135658265581812	0.0386415163366221	0.0578292641902384	0.0764707225946409	0.0277323990655303	0.0529462365593805	0.108488319873553	0.0854624114590625	0.116880716645107	0.0650840125310294	0.047067223397813	0.032372517027944	0.0856035535081085	0.0565329823719454	0.199858122852089	0.0638040389623961	0.0435747564574221	0.0368916565829472	0	0.107621435346485	0	0.0398188662620629	0	0.0290486564996369	0	0	0.035563245547954	0.0420054153004631	0.0653373222054605	0	0	0	0.146788990825688	0	0.0563824193363875	0.0647219108252461	0.0572393318636623	0.0306373290360888	0.0760465540778177	0.0930126957017272	0.0178711115206436	0	0.0653230318201437	0.0803989074394664	0.04762625783086	0.0586317255249017	0.0233115991523903	0.0741488934554011	0	0.0136763376924954	0	0.0275350871089944	0	0	0.0470732357213513	0	0.0585483357941769	0.0762362509526832	0	0.084871536881381	0.037893383353188	0.0382162473484632	0.0688804555180091	0	0	0.0164955255886841	0	0.0348978385043154	0	0.00972214120437885	0.0983525940496681	0.0473856076538491	0	0	0	0.155617802676626	0	0	0	0.0435540069686411	0	0	0	0.0797181167392102	0	0	0	0	0	0	0	0	0.0113742092081048	0.0623947089286828	0	0	0	0.13064381270903	0	0.0264148334227186	0	0	0	0
si:ch211-117k10.3	0.0639538533430172	0.0713116166853734	0.100894862809444	0.0386823252719367	0.0939022448278316	0.103485745873825	0.170800027328004	0	0	0.086853004266187	0	0.069626114398359	0.0693463964708455	0.0406061296579703	0.250998690292399	0.0799539465268006	0	0.21880379971216	0.166783649507842	0.11160713141626	0.0523074981423534	0.176627725043232	0.102265512723826	0.0562713450936612	0.116504946280284	0.0419435447164598	0.0880229307950478	0.0977111043448067	0.10823680021737	0	0.0941113078549712	0.0997233800229301	0.128542760681357	0.167182179991018	0	0.0975481725878845	0	0.172146394577955	0.180688813452074	0	0.176374857631763	0.408163265306122	0.0446241309450498	0.0276028482899164	0.0835964566074308	0.0427915260658604	0.00904630259520329	0.0121534043569452	0.0148602100044878	0.143303820453374	0	0.0744645995293837	0	0.0641617365305202	0.121600927155468	0.0575147012105184	0.168472359303782	0.216693038981547	0	0	0.0811263164920832	0.1088152465713	0.104031707189024	0.119790623759447	0.152276608727521	0.0570661635597908	0.103339250377196	0.141083239156079	0.067597672468389	0.0869117938419894	0	0.202079853399387	0.0425954421416821	0.0613765357031796	0.0431105189682025	0.0989855599232762	0.0735634289644716	0.0294282098819929	0.0359622670820818	0	0.0803797942049104	0.10084321305248	0.0840105390927153	0.172299083076803	0.103560898783165	0.116491361391168	0.196011235475176	0.157855475648703	0.216740841683652	0.0180688365738827	0.125032174426749	0.12905253004693	0.210287079685188	0	0	0.0932794455251357	0.151581777706244	0.0369752887577551	0.176455742340515	0.319363097049945	0.0923496818506094	0.069621867290739	0.0541436916498938	0.0762131223754106	0.0511456628477905	0	0.211453847871961	0	0.10636896536638	0.115423347504415	0.171054713583244	0.0587391634940428	0.134051487785475	0.147510551367109	0.082179553716988	0.218502293611977	0.0601047254827328	0.105873549381734	0.107139906636868	0.0808766151394042	0.185243389031643	0.174176895653423	0	0.0702758703115375	2.0703933747412	0.0884285265598462	0.160511067238086	0	0.137807206341348	0.0272312723369621	0.126549971180051	0.211659641884971	0	0.180738513138746	0.117078796484826	0.101370200758472	0	0.16899321801142	0.0296820329113662	0.19573001890536	0.0214063088673494	0.0888967037130912	0	0.0779188983531642	0.0801790829501387	0.0722494858247618	0.129320491428236	0	0.879043600562588	0.202922077922078	0.303226873990525	0.516320568629688	0	0.0893868055681545	0.0542776377386458	0.186617390549781	0.0322087124567196	0	0	0	0	0	0	0	0.219847865277228	0	0.0455383549248948	0.0718081286801666	0	0.0482020630482985	0	0	0	0.0308602199366439	0.0787469031251543	0	0	0
slc45a3	0	0	0	0	0	0	0	0	0	0	0	0	0	0	0	0	0	0	0	0	0	0	0	0	0	0	0	0	0	0	0	0	0	0	0	0	0	0	0	0	0	0	0	0	0	0	0	0	0	0	0	0	0	0	0.0012011059783849	0	0	0	0	0	0	0	0	0	0	0	0	0	0	0	0	0	0	0	0	0	0	0	0	0	0.00932940254506101	0	0	0	0	0	0	0	0	0	0	0	0	0	0	0	0	0	0	0	0	0	0	0	0	0	0	0	0	0	0	0	0	0	0	0	0	0	0	0	0	0	0	0	0	0	0	0	0	0	0	0	0	0	0	0	0	0	0	0	0	0	0	0	0	0	0	0	0	0	0	0	0	0	0	0	0	0	0	0	0	0	0	0	0	0	0	0	0	0	0	0	0	0	0	0	0	0
nucks1a	0.637155655315303	0.958601836422352	1.08745737445196	0.521097236354225	2.84682222949294	1.07673256142791	1.76817765235334	1.78804219191365	0.125191910898161	2.59134140300119	0.299132515704457	0.239507512149279	0.259281641439658	0.524066832482881	0.31779962694232	0.982402814342228	2.34444763043734	2.67981294106377	1.59602915078057	1.88757874553013	2.58932981372705	2.92675400289677	2.06388992526649	5.35527020467798	1.97337437019071	5.86101086111609	1.51709573166988	3.12931670997034	1.18342821344936	2.59299783681847	1.10052928019631	2.46347547087726	2.66914553447206	1.88186878389423	2.03355044196685	3.12399105434651	3.36398257790436	1.25903281038554	0.525005058392987	0	2.18000375861776	2.70244387976275	0.856898447191342	4.44788208571591	3.44929162002976	3.99220591433097	3.58747798587443	3.11639946692123	3.42196845734681	3.5313851895842	2.82669054300681	3.30662798746174	0	3.42825032029169	4.49006443921756	4.01237816764383	4.4409766737723	3.83364890906322	4.31986210420977	4.83832741127241	3.79250879786276	4.65967707899456	4.36676356085989	4.31503222612034	4.28401651187031	4.11880596213604	4.30946532980481	3.77373664621592	3.65757492475695	4.27082686960499	2.80236794938687	3.55472497893678	4.17672288586945	4.0018242136547	4.28419402523256	3.58640185376736	3.85196970301283	4.53057118899229	1.36098024896328	2.27290455615065	4.21130439418055	3.99995874534203	4.56814989734279	4.10253222084658	4.52394566979562	3.75508515107563	3.07043847855268	8.31684467601838	4.1986655225316	3.35946958306138	3.84542621999141	4.29093413239266	2.22375494606741	3.88566595276926	3.1573033652396	3.49176139246814	3.93319607056353	4.7229577804174	5.72639221607834	3.52601136928416	3.73929037501345	4.65809012770042	4.61600901239657	3.50609130191276	5.21484669743039	6.00240096038415	2.71686648586071	2.40794988114378	3.86252791943332	3.93294387088634	4.4391457587204	3.62635410764164	3.39908307519805	4.22449092996708	4.465393340925	4.22345978770985	4.41909254265206	4.62682878929981	3.72990675398163	4.37474649122495	4.32397991159195	3.53250438812996	4.51396811312956	4.35929203702267	3.95356933205817	4.12061887710252	8.60079658996893	4.42485020995068	4.7366983017629	4.29219969028054	4.09163079924637	3.94849589857963	12.8082423150546	4.94755698453686	4.5346927942919	4.22077135427703	4.92574669224567	6.53445345915152	7.5344195910018	8.2559416152162	4.22948314943564	7.49516990534287	4.3344870016775	3.93099765764337	2.88329684903506	5.55456655639039	2.99850828033642	5.13847899886089	3.88359245318154	7.89771149892056	4.2377403812411	2.57032525051314	3.54107648725213	0.887923110987474	1.11794504590256	0.787622955319237	2.05171149572973	0.998421004676912	0.523286237571952	0.729689742697414	1.35048680585649	0.911411502081048	0.931157666506213	0.766754785047571	3.38805802025572	3.31686021108789	0.536866660710053	0.860590756848798	0	2.00295811468141	1.52765047357165	0.638538394476395	0	0.565331015339005	2.12461152504778	0.966130532408282	1.83958793230316	0.724176952691764
si:ch211-162h21.1	0	0	0	0	0	0	0	0	0	0	0	0	0	0	0	0	0	0	0	0	0	0	0	0	0	0	0	0	0	0	0	0	0	0	0	0	0	0	0	0	0	0	0	0	0	0	0	0	0	0	0	0	0	0	0	0	0	0	0	0	0	0	0	0	0	0	0	0	0	0	0	0	0	0	0	0	0	0	0	0	0	0	0	0	0	0	0	0	0	0	0	0	0	0	0	0	0	0	0	0	0	0	0	0	0	0	0	0	0	0	0	0	0	0	0	0	0	0	0	0	0	0	0	0	0	0	0	0	0	0	0	0	0	0	0	0	0	0	0	0	0	0	0	0	0	0	0	0	0	0	0	0	0	0	0	0	0	0	0	0	0	0	0	0	0	0	0	0	0	0	0	0	0	0	0	0	0	0
CABZ01046908.1	0	0	0	0	0	0	0	0	0	0	0	0	0	0	0	0	0	0	0	0	0	0	0	0	0	0	0	0	0	0	0	0	0	0	0	0	0	0	0	0	0	0	0	0	0	0	0.0106038241631462	0	0	0	0	0	0	0	0.00336029158687979	0	0	0	0	0	0.00649587463799834	0	0	0	0	0	0	0	0	0	0	0	0	0	0	0	0	0	0	0	0	0	0	0	0	0	0	0	0	0	0	0	0	0	0	0	0	0	0	0	0	0	0	0	0	0	0	0	0	0	0	0	0	0	0	0	0.00267554179864992	0.00121030091953823	0	0	0	0	0	0	0	0	0	0	0	0	0.00887324830986803	0	0	0.0138529098037043	0	0	0	0	0	0	0	0	0	0	0	0	0	0	0	0	0	0	0	0	0	0	0	0	0	0	0	0	0	0	0	0	0	0	0	0	0	0	0	0	0	0	0	0
epha8	0.0232999203482266	0.0274702175001941	0	0	0.0674873123852716	0	0	0	0	0.125389733852857	0.120336943441637	0	0.0132163248043984	0.0169863497693254	0	0	0	0	0.00156524063853053	0.0564073058742568	0	0	0.00394945812482851	0.0144755505612352	0	0.00335388594641295	0	0.0320525373905027	0	0	1.61659402463564	1.06715674119922	1.28237905835585	0.0892901946753099	0.702318820963613	0.422392493240711	1.01455088254572	0.203419763633857	0.0653219063545151	1.04199228925706	0	0.642260757867694	0.169173506143014	0.0121598496493311	0.208197633992457	0.17394941412198	0.0795587491760315	0.0294904492679805	0.0219898626733076	0.188201368336709	0	0.116184500987568	0	0.189313258511164	0.265415606452933	0	0.0256961075536278	0.0770691017076179	0.109436141917627	0.053303483382639	0.134267959852316	0.134010169445828	0.214812634222046	0.0630122199063902	0.0591286022156354	0.00952157875393003	0.242715751341021	0.119203575796299	0.0541555343034621	0.00802516692347201	0.14160124617924	0	0.0243725028728482	0.0253072323315052	0.0209834651324116	0.0139977603583427	0.0804372481184581	0	0	0	0.0666784308550873	0.0506365071040033	0.0442369769897068	0.0292675944354157	0.170376524932461	0.0728597449908925	0.0427022302022487	0.0454450395249981	0	0.654325782451852	0.504254083055145	0.678929835633009	0.462310764959891	0.445503137495392	0	0.205673811974972	0.638549179933945	0.0223680619863734	0.457067592881541	0.77963218903822	0.106395359035184	0.20455783778248	0	0.148818337918223	0.268398733157979	0	0.277444469553075	0	0.0400029711370614	0.217754941364185	0.696677405580072	0.388110586762492	0.0228131021899214	0.0799985045563141	0.0506525110061227	0.176135026007191	0.0397950510318426	0.0787176232589777	0.045069528131687	0.0786519274264334	0.195078020701543	0.038065189771188	0	0.0101952152698548	0	0.0893477518900624	0	0	0.0877635238278928	0.178214296219949	0.193459150992693	0.102426569681285	0	0.200747699134835	0.0281569581474974	0.0690328852164686	0.0929164770544576	0	0.0125949660439715	0.0163514114538367	0	0.00939231708462478	0	0.0483693412465816	0	0.0848149587677174	0.103125968410317	0.453473831147214	0	0	0.211374781579392	0.10989010989011	0	0	0	0	0.300913315955827	0	0	0	0	0	0	0	0.856017805170348	0	0	0	0	0	0	0	0	0	0.0375781625781626	0	0	0.0382073128796852
5S-rRNA.646	0	0	0	0	0	0	0	0	0	0	0	0	0	0	0	0	0	0	0	0	0	0	0	0	0	0	0	0	0	0	0	0	0	0	0	0	0	0	0	0	0	0	0	0	0	0	0	0	0	0	0	0	0	0.00299111936660056	0	0	0	0	0	0	0	0	0	0	0	0	0	0	0	0	0	0	0	0	0	0	0	0	0	0	0	0	0	0	0	0	0	0	0	0	0	0	0	0	0	0	0	0	0	0	0	0	0	0	0	0	0	0	0	0	0	0	0	0	0	0	0	0	0	0	0	0	0	0	0	0	0	0	0	0	0	0	0	0	0	0	0	0	0	0	0	0	0	0	0	0	0	0	0	0	0	0	0	0	0	0	0	0	0	0	0	0	0	0	0	0	0	0	0	0	0	0	0	0	0	0	0	0
pimr126	0	0	0	0	0	0	0	0	0	0	0	0	0	0	0	0	0	0	0	0	0	0	0	0	0	0	0	0	0	0	0	0	0	0	0	0	0	0	0	0	0	0	0	0	0	0	0.01504718798151	0	0	0	0	0	0	0	0	0	0	0	0	0	0	0	0	0	0	0	0	0	0	0	0	0	0	0	0	0	0	0	0	0	0	0	0	0	0	0	0	0	0	0	0	0.0270530564543182	0	0	0	0	0	0	0	0	0	0	0	0	0	0	0	0	0	0	0	0	0	0	0	0	0.000711472956770619	0	0	0	0	0	0	0	0	0	0	0	0	0	0	0	0	0	0	0	0	0	0	0	0	0	0	0	0	0	0	0	0	0	0	0	0	0	0	0	0	0	0	0	0	0	0	0	0	0	0	0	0	0	0	0	0	0	0	0	0	0
pimr127	0	0	0	0	0	0	0	0	0	0	0	0	0	0	0	0	0	0	0	0	0	0	0	0	0	0	0	0	0	0	0	0.0133213973612976	0	0	0	0	0	0	0	0	0	0	0	0	0	0	0	0	0	0	0	0	0	0	0	0	0	0	0	0	0	0	0	0	0	0	0	0	0.0093162264200685	0	0	0	0	0	0	0	0	0	0	0	0.00334921979924777	0	0	0	0	0	0	0	0	0	0.0380287373121137	0	0	0	0	0.0243700346054491	0	0	0	0.0194357037765516	0	0.00752330531905209	0	0	0	0	0	0	0	0	0.0238714759733594	0	0	0	0	0	0	0	0	0	0	0	0	0	0	0.00679231544599702	0	0	0	0.0189322943290206	0	0	0	0	0	0	0	0	0	0	0.034594893793676	0	0	0	0	0	0	0	0	0	0	0	0	0	0	0	0	0	0	0	0	0	0	0	0	0	0	0	0	0	0	0	0	0	0	0	0	0
si:ch211-122l14.4	0	0	0	0	0	0	0	0	0	0	0	0	0	0	0	0	0	0	0	0	0	0	0	0	0	0	0	0	0	0	0	0	0	0	0	0	0	0	0	0	0	0	0	0	0	0	0	0	0	0	0	0	0	0	0	0	0	0	0	0	0	0	0	0	0	0	0	0	0	0	0	0	0	0	0	0	0	0	0	0	0	0	0	0	0	0	0	0	0	0	0	0	0	0	0	0	0	0	0	0	0	0	0	0	0	0	0	0	0	0	0	0	0	0	0	0	0	0	0	0	0	0	0	0	0	0	0	0	0	0	0	0	0	0	0	0	0	0	0	0	0	0	0	0	0	0	0	0	0	0	0	0	0	0	0	0	0	0	0	0	0	0	0	0	0	0	0	0	0	0	0	0	0	0	0	0	0	0
si:ch211-122l14.7	0	0	0	0	0	0	0	0	0	0	0	0	0	0	0	0	0	0	0	0	0	0	0	0	0	0	0	0	0	0	0	0	0	0	0	0	0	0	0	0	0	0	0	0	0	0	0	0	0	0	0	0	0	0	0	0	0	0	0	0	0	0	0	0	0	0	0	0	0	0	0	0	0	0	0	0	0	0	0	0	0	0	0	0	0	0	0	0	0	0	0	0	0	0	0	0	0	0	0	0	0	0	0	0	0	0	0	0	0	0	0	0	0	0	0	0	0	0	0	0	0	0	0	0	0	0	0	0	0	0	0	0	0	0	0	0	0	0	0	0	0	0	0	0	0	0	0	0	0	0	0	0	0	0	0	0	0	0	0	0	0	0	0	0	0	0	0	0	0	0	0	0	0	0	0	0	0	0
si:ch211-122l14.6	0	0	0	0	0	0	0	0	0	0	0	0	0	0	0	0	0	0	0	0	0	0	0	0	0	0	0	0	0	0	0	0	0	0	0	0	0	0	0	0	0	0	0	0	0	0	0	0	0	0	0	0	0	0	0	0	0	0	0	0	0	0	0	0	0	0	0	0	0	0	0	0	0	0	0	0	0	0	0	0	0	0	0	0	0	0	0	0	0	0	0	0	0	0	0	0	0	0	0	0	0	0	0	0	0	0	0	0	0	0	0	0	0	0	0	0	0	0	0	0	0	0	0	0	0	0	0	0	0	0	0	0	0	0	0	0	0	0	0	0	0	0	0	0	0	0	0	0	0	0	0	0	0	0	0	0	0	0	0	0	0	0	0	0	0	0	0	0	0	0	0	0	0	0	0	0	0	0
si:ch211-122l14.8	0	0	0	0	0	0	0	0	0	0	0	0	0	0	0	0	0	0	0	0	0	0	0	0	0	0	0	0	0	0	0.0407002942143797	0.0101524491768394	0.0218424547424338	0	0	0	0	0	0	0	0	0	0	0	0	0	0.00850861071404261	0	0	0	0	0	0	0	0.00424178911749221	0	0	0	0	0	0	0	0	0	0	0.0127209469472908	0	0	0	0	0	0	0	0	0	0	0.0356651188005107	0	0	0	0	0	0	0	0	0	0	0	0	0	0	0	0	0	0	0	0	0	0	0	0.00338813644025445	0	0	0	0	0	0	0	0	0	0	0	0	0	0	0	0.00138477380273842	0	0	0	0	0	0	0	0	0	0	0	0	0	0	0	0	0	0	0	0	0	0	0	0	0	0	0	0	0	0	0	0	0	0	0	0	0	0	0	0	0	0	0	0	0	0	0	0	0	0	0	0	0	0	0	0	0	0	0	0	0
cldn19	0.0583346760957822	0.0136688335407062	0	0	0	0.0449345303892229	0	0	0.0244193088358827	0.0741037155602982	0	0.0155174447113445	0	0	0	0	0	0.104621133119097	0.176903914763784	0.208981045930971	0.212697415408587	0.224815032384082	0.117589394762533	0.183453008656731	1.198762489847	0.256003009159116	0.0406192433046785	0.235314077577056	0.0185491194808987	0.177866025874226	0	0	0.017287997289242	21.8366898084188	0.1092967844886	0	0	28.1621253198437	32.9841067919095	25.568561766239	18.6311594624154	12.7548416565675	41.2533609832678	0.023842367677033	0.00702115544346671	0	0.0268958324726394	0	0	0	0	0	0	0.0202537393686905	0.0308011018558685	0.0251064513537399	0	0.0875782760384636	0.0324701680331196	0.130429111777749	0.0117422268094945	0.00430846915782354	0.0403265475003601	0.00680233238372773	0.0152789856611003	0.0484144274993948	0.0181475029036005	0	0.0191439007199037	0.0191700922775938	0.011999904000768	0	0.0183745673287783	0.0424461141772932	0	0	0.0330278712270718	0.0695220155386892	0	0	0.0418935070531557	0.00213047270502284	0.0223267112307823	0	0	0	0	0	0	0.00793399550459815	0.0421870639516378	0	0	0	0	0.0441583005500548	0.0183442481609891	0	0	0	0.0162557068826128	0.0128961151658133	0	0	0.0924556213017752	0	0	0	0.00902043364390177	0.00606743836392738	0	0.0779738520561165	0	0.012517775240842	0.0125764016399628	0.0283184982857146	0.00583100865277198	0.013400418475333	0.00895712225576167	0.00331123963871727	0	0.0197354777470159	0	0.0164437301716186	0	0.026188225250163	0	0	0.00835728212314163	0.0177664072771204	0	0.0241239391497759	0	0.00792813934497713	0	0.029150439588629	0	0	0.0772341945050875	0.0122883334562167	0	0	0	0	0	0.036713968044721	0.0264909784972728	0	0	0	0.102880658436214	0.48124137379364	0	0	0	0	0.0368052999631947	0	0	0	0	0	0	0	0	0	0.0162520233769104	0	0.375657400450789	0	0	0	0	0.0210117758396516	0.0276850329175041	0	0	0
p3h1	0.0599269614103195	0.0179174024847501	0.0714257191645089	0.0448414726114943	0.0856933467466687	0	0	0.129550459904133	0	0.0352532239073263	0	0.078961804748694	0.0224855511344683	0.0250899383948274	0.172940126893203	0.0799539465268006	0.0563361238493347	0.0339493905664297	0.0654012496284482	0.113961971807918	0.0262479592211706	0	0.0654928135992109	0.0403797747738844	0.0444522669661838	0.0268716877113901	0.0229659583276877	0.0667448383099075	0.0135494252499201	0	0	0	0	0	0.0563227972154009	0	0	0	0	0	0	0	0	0.00635744479036008	0	0	0.00972747505875395	0	0	0	0	0	0	0	0.00367984315732149	0	0	0	0	0	0	0	0	0	0	0	0	0	0	0	0	0	0	0	0	0.00634013559436658	0.017853763394786	0	0.0055117402823885	0	0	0	0	0	0	0	0	0	0	0	0	0	0	0	0	0	0.0225149161319374	0	0.0542534722222222	0	0.00162977268745442	0	0	0	0	0	0	0	0	0	0	0	0	0	0.00776301080611104	0	0.000648183078014019	0.00386528552284364	0	0	0	0	0	0.0107456800029759	0	0	0	0	0	0	0	0	0	0.00795848852385955	0	0	0	0	0	0	0	0	0	0	0	0	0	0	0	0	0	0	0	0.0683816484425828	0.0576379175553625	0.0834487707996061	0.0368052999631947	0	0	0	0	0	0	0	0.321502057613169	0	0	0	0	0	0	0	0	0.00867276361949117	0	0	0	0
si:ch211-146f2.7	0	0	0	0	0	0	0	0	0	0	0	0	0	0	0	0	0	0	0	0	0	0	0	0	0	0	0	0	0	0	0	0	0	0	0	0	0	0	0	0	0	0	0	0	0	0	0	0	0	0	0	0	0	0	0	0	0	0	0	0	0	0	0	0	0	0	0	0	0	0	0	0	0	0	0	0	0	0	0	0	0	0	0	0	0	0	0	0	0	0	0	0	0	0	0	0	0	0	0	0	0	0	0	0	0	0	0	0	0	0	0	0	0	0	0	0	0	0	0	0	0	0	0	0	0	0	0	0	0	0	0	0	0	0	0	0	0	0	0	0	0	0	0	0	0	0	0	0	0	0	0	0	0	0	0	0	0	0	0	0	0	0	0	0	0	0	0	0	0	0	0	0	0	0	0	0	0	0
zgc:112255	0.110705741403288	0.0888273617117045	0.0836305306547265	0.103122714805437	0.154888190403564	0.212145472985122	0	0.123688897684544	0.0598860035827171	0.102088486035828	0	0.0502129294553512	0.0180319093788196	0.167746730306074	0.0523713759007877	0	0.100040016006403	0.210100280284854	0.254043097429113	0.155740213014234	0.133193711558956	0.147662043626	0.166797811326118	0.28622328921395	0.141549420120982	0.277620782418176	0.198192848187442	0.283751367076325	0.158128322378486	0.349813921412867	0.144376220388823	0.283511666710251	0.200089719784865	0.301602552979601	0	0.249678032665936	0.15946288199735	0.143420646162641	0.181267161361366	0	0.40063090246136	0	0.182406670802988	0.145719687704058	0.203261213311599	0.169067015961878	0.178412438900868	0.173495394564119	0.170100547059807	0.260139262694349	0.283985932037447	0	0	0.149328145369479	0.179771613320682	0.279867115628014	0.175181106727461	0.262024187207031	0.278181364281415	0.390283464203173	0.273027966922771	0.162491202858557	0.178445471776534	0.299220230199853	0.217106058242669	0.105996344084788	0.16731343177609	0.199325740662645	0.116113699493192	0.212716664342293	0.0755189080662956	0.0534105293517564	0.109673529197046	0.169102571545728	0.218592325230708	0.209051140053836	0.156974811186378	0.152937059901916	0.083927506083505	0.147779882342473	0.233123642539768	0.264083733635413	0.258234215442429	0.192531309174199	0.250895617676065	0.185056991968587	0.317539995470667	0.152110916932222	0.174284661692171	0.150342318164603	0.113686625258637	0.180265899111299	0.10539629005059	0.164823620388613	0	0.17687643567999	0.124101857038734	0.0768461671361795	0.164538512959049	0.133263286407479	0.206106007064926	0.23085026829735	0.165907833803708	0.0982177433458144	0.129901093981557	0	0.374106350558907	0.370988684845112	0.226212103149638	0.257692761723879	0.255046421953421	0.205517833598409	0.218889659456357	0.188849034101663	0.293677804536711	0.131883091444692	0.262369407883545	0.260730046852084	0.176927295362576	0.156757433801102	0.302417198245178	0.242636592358005	0.168198497045506	0.168347723798209	0	0.153153196116294	0.160511067238086	0.205021810580623	0.250745176554523	0.260572996027907	0.307482150197384	0.266561329606421	0	0.25606165768992	0.0855105016196829	0.169046303138386	0.180971547389974	0.151746625121556	0.141139307778279	0.191193273067994	0.199855962834744	0.118755340296508	0	0.0873662666266102	0.148532081159197	0.19609538067231	0.175077415778145	0.157740765612635	0.879043600562588	0	0.1878444860901	0.161420500403551	0	0.130789476411486	0.0418382211819176	0.174293069009713	0.125326929022785	0	0	0	0	0.0582377263991614	0.0769286035874704	0.0785941085856204	0.143889032777922	0.0699790062981105	0.137015210775954	0.505996530050026	0.424448217317487	0.187957703964015	0	0.261800181354165	0	0.140933350525315	0.300845570898278	0.137953868226465	0	0.241743877200724
ap5b1	0.0145389410998418	0.0144143138880204	0	0.0581231836212015	0.0357285771451438	0	0	0	0.0340835980057425	0.0740120886492595	0	0.0102633621055033	0.0116969823289388	0.117531051208125	0.0605444153831251	0	0	0.0274259702151506	0.0336112492963207	0	0.0480284328322367	0	0.0423091010180421	0.0357026505207155	0.0681855528380783	0.0540427512178854	0.0274046117723356	0.0605539890330303	0.00702912588602132	0	0.0418874134077072	0.099911777006999	0.0390364539136555	0	0	0	0.115101289134438	0.0588130040509152	0.0405370346348424	0	0	0	0.157775909884553	0.03802662359317	0.0129512080442644	0.021400425326332	0.0303771510887833	0.0432967241475952	0.0327586090922327	0.0738574704468652	0.0978409725841881	0	0	0.0326173865790853	0.037926317304894	0	0.0496143208481813	0	0	0	0.0389238083264172	0.0419256150558538	0.0467799793237511	0.0682641634180802	0.00442750187061954	0.0331605667804074	0.0379915864745272	0.030778462022382	0.0345256452152756	0.0183230004387123	0	0	0.0139748756825408	0.0175523551886964	0	0.0218239204096982	0	0.0362912323189978	0.00312937329918561	0.0440184306514109	0.0708419398196426	0.0348479530348958	0.00645122166784724	0.036280321075379	0.0210824577085898	0.129339534436477	0.0115396554489676	0	0.0325913372225662	0.0092668099933279	0.0397582872550749	0.135789520724957	0.073227885178676	0.120866299472205	0	0.0653792167465864	0	0.040403003147491	0.0754830917874396	0	0.0660110824836913	0.0643054748950105	0.116177354660026	0.0489210463233388	0	3.00120048019208	0	0	0.0073279818936959	0.0145825444235591	0.0786402378816914	0.0143785159694211	0.036647070373678	0.0324583984458593	0.0483599318217016	0.0444648308855113	0.0133873111675814	0.0323494506077239	0.0649141498193175	0.0192736988952268	0.0736808432805721	0.0295407625139662	0	0.0977253771271402	0	0.0600978986288523	0	0.126984126984127	0.0549752172777319	0.0609488352443975	0.0244711472707964	0.0351168952559539	0	0.0838127270665109	0.0549311091056481	0.0568734605127276	0.0343077363424297	0	0.0504637708033915	0.0153507257055577	0	0.0518624884036015	0	0	0	0	0.0567154442636495	0.192356929137802	0	0	0.267865570050451	0	0	0.0568351836295454	0.0444303568077477	0.0166183626259672	0.0630437523641407	0	0	0	0	0	0	0	0	0.0868621064060804	0.0590792556199351	0.446927538251832	0	0	0	0.106581148588387	0	0.205284249884359	0	0	0	0
cdc42	6.71506760126811	6.14275328789306	6.26608114367096	5.02451088814091	6.76873067376573	3.75568421391563	7.69892328537979	8.28186607018435	0.397444168931136	4.29943043555187	2.44616879619936	1.25452978281812	0.512172706703214	2.00050687469062	2.97604948984808	3.13450011136277	2.86564503996452	2.38028997108296	3.4708135000896	2.88876573357746	1.55533572734855	3.2473016398827	2.46305575225488	2.69502473860198	2.42286692645226	3.1733667623447	5.17835489150354	5.26931557139192	4.50648187757224	2.78985919519906	2.75637493817931	6.70509120051357	5.90625037293331	7.78148934857952	2.12564211502841	6.87348777724766	5.02490029184521	19.2721528579995	7.20819956935151	11.9479719280505	8.73232129353155	14.7942772820319	20.9971474106375	5.03114870142797	4.58546528902914	4.59856918284068	4.46102901061122	5.15062322412197	4.44799509521479	6.7163906719335	5.0963111605618	4.09688183994077	4.67632299779733	6.406051632942	8.33271463240815	7.05339525586797	8.77085308188999	9.39376692668016	8.16701050655323	6.90685338190996	8.09311896477919	8.44590401445142	8.83410193675137	7.42639383234769	8.0878075656497	7.18073979548311	7.69528477026257	8.21983835712621	6.22607484535452	7.19929508320687	6.63899833036553	7.83509312656738	7.48010758643372	7.03127241946101	7.48061861188516	9.56156429699666	7.59824433660326	5.28714338752297	3.77757259355313	7.19436801081029	7.50756317050035	7.01953958696737	8.66196998110884	5.45434299992167	6.67336368450059	6.41257823105475	8.09505060869303	7.22435664362127	8.79955614974128	8.91885698393878	7.81874253538344	10.7542484796409	9.00424446982553	7.41896671367453	10.8964115202202	6.18949647088099	7.40832377051121	7.39139917625546	6.52405969971228	4.70173914859504	7.8176687817988	8.29150582587299	6.92531701614662	8.20012236433475	7.96890095794346	12.3155322735155	7.65178180763131	5.50864262215258	9.21412943841504	9.86622131907069	7.02247165574245	10.8406808171634	8.79440678334919	10.0694018343596	8.85503551703694	8.33366068166104	9.98506926860066	9.4784948452673	5.60921406304335	8.40602127503349	9.32524398677042	8.91544019604169	9.39158680680307	8.62712691617711	10.9209939034056	8.45295674799157	4.82293446170732	5.7798924271189	8.1956483202559	8.24431358796441	8.49604842389027	10.9706358253443	12.8082423150546	10.8484050437398	10.6014042913737	8.50469941366257	11.2537304468022	5.98056750905698	5.87705852371972	4.98651001127367	5.67571590956003	6.03168324758366	3.1059105495267	9.22358484048886	4.91506233768859	11.5850882808662	9.24126635650302	10.219504124289	5.34877359848385	10.1477060180113	5.01489720408733	1.29132773239725	6.14566508161292	4.29165648622817	4.73373499360982	5.54773457484601	5.12124239508354	1.90906712324826	1.89396584274591	5.72526831609056	2.21169885426978	1.861138832639	2.57160760316944	2.18844770559921	3.17339306358495	1.90449248730119	6.86285850839216	3.44702375802353	3.70297027178956	6.13652147053478	7.63825236785824	2.66282147231213	1.5389350569406	2.08912949615338	3.556590369315	4.25395990501511	2.02511138112596	3.82609739146298
wnt4a	0	0	0	0	0.0241573902288188	0	0	0	0	0	0	0	0	0	0	0	0	0.0243688660527155	0.0353811326931727	0.0159493194425394	0	0	0	0	0	0	0.0180540936754704	0.00889795293694733	0	0	0	0	0	0	0	0	0	0	0	0	0	0	0	0	0	0	0	0	0	0	0	0	0	0.00235200771846795	0.0189736392035084	0	0	0	0	0	0.00435479375696767	0.0148299847531799	0	0	0.00577842958463492	0.0163627289759386	0.0324254875834878	0.0851592425837321	0.00118432909947524	0	0.0106313535626729	0	0.00391474622266137	0	0	0	0	0	0	0	0.0378171297450389	0	0.0286638513261185	0	0	0.0501635331179646	0	0.0438484946811776	0	0	0	0	0	0	0	0.0139239137942657	0.0121732249916309	0.0162585763990505	0	0.159383431371616	0.0214870233198641	0.00831024470346554	0	0	0	0	0	0	0.016399328412543	0.00375503926269053	0	0	0	0	0	0.0356125356125356	0.00148560684662714	0	0	0	0.0108669193587648	0	0	0.00635817193209278	0	0	0	0	0.00870597888840275	0	0.0115180170581833	0	0	0.109404100845471	0	0	0	0	0	0	0.0180484564960005	0.0375810318671858	0	0	0	0	0.0467246051770863	0	0	0	0	0	0	0	0	0	0	0	0	0	0	0	0	0	0	0	0	0	0	0	0	0	0	0	0	0	0	0
si:ch211-146f2.6	0	0.00216507201895564	0.0148763035360974	0	0	0	0	0	0	0.0129599821670645	0	0	0	0	0	0	0	0.0227303940722889	0.0103618328437749	0.0182157897810595	0.0266157738740138	0.0656202425324164	0.0329414411577018	0.0116499255208302	0.00972289742343218	0	0.0215442418208761	0.0352734268155387	0.0306667664808646	0	0	0.0110712545945707	0	0.0807284939292172	0	0	0	0.012754353698635	0	0	0	0	0	0	0	0	0	0.012383931601069	0	0	0	0	0	0.00149487333190822	0.00135285059146178	0	0.0156299820567806	0	0	0	0	0	0.00561140461874714	0.00634364810515231	0	0	0	0	0.00249256219441187	0	0	0	0	0.00495621678095703	0	0	0	0	0.01082841723191	0.0221182663702819	0	0.00566661812263808	0	0	0	0	0	0	0	0	0	0	0	0	0	0	0	0	0	0	0	0	0	0	0	0	0	0	0	0	0	0	0	0	0	0	0.00193745292991841	0	0	0.00564291413628992	0	0	0	0	0	0	0	0	0.00431596674633941	0	0	0	0	0	0	0	0	0	0	0	0.0177623679367944	0	0	0	0	0	0	0	0	0	0	0	0	0	0	0	0	0	0	0	0	0	0	0	0	0	0.0117026679742448	0	0	0.100875600209821	0	0	0	0	0	0	0	0
si:ch73-158o8.1	0	0	0	0	0	0	0	0	0	0	0	0.00518671123088956	0	0	0	0	0	0	0	0	0	0	0	0	0	0	0	0	0	0	0	0	0	0	0	0	0	0	0	0	0	0	0	0	0	0	0.0089394264463992	0	0	0	0	0	0	0	0	0	0	0	0	0	0	0	0	0	0	0	0	0	0	0	0	0	0	0	0	0	0	0	0	0	0	0	0	0	0	0	0	0	0	0	0	0	0	0	0	0	0	0	0	0	0	0	0	0	0	0	0	0	0	0	0	0	0	0	0	0	0	0	0	0	0	0	0	0	0	0	0	0	0	0	0	0	0	0	0	0	0	0	0	0	0	0	0	0	0	0	0	0	0	0	0	0	0	0	0	0	0	0	0	0	0	0	0	0	0	0	0	0	0	0	0	0	0	0	0	0	0	0
camta1b	0.558036967771808	0.328760636401214	0.696556265934669	0.253067227494098	1.24551010437463	0.597395541882966	0.20256036298817	0	0.0911815103198817	0.574316068077813	0	0.0173700346796474	0.00771604938271605	0	0	0.340321263272529	0.739411369216612	0.116828579925265	0.0965149298502156	0.0365881898647574	0.0782946445598535	0.312212875192825	0.10669332082299	0.136516240444402	0.113053615997913	0.41585250063627	0.109484259480988	0.82264311471513	0.125533462048862	0	0.482715485732866	0.517992035846357	0.563823582755061	0.0540545388226494	0.220147939415287	1.15517821936465	0.754832295596458	0.100633345946115	0	0	0.616786387105643	0	0	0.322023401895157	0.335866491314163	0.419725224218517	0.312303542631436	0.79563483022314	0.519237690139158	0.872155868540025	0.450689953225221	0.178452403401723	0.383420881101185	1.25001343929314	1.841811446535	1.01524097752599	0.468908072363569	1.02444220318738	1.24838760235882	0.617170486299257	0.951679118114439	1.84581045336221	0.783340688074242	1.23964252895481	1.11368790759875	1.12917028676701	1.49780668131726	1.85177526185396	1.1340812078521	0.94331386506967	1.00688257303225	0.882122212619311	1.02865358349328	1.03518153294336	1.28532220642267	0.805442876586696	1.06290468008818	0.599662242636667	0.604542365916471	0.497328198844757	1.05719668190985	1.0372184466884	1.18649004668882	0.438624284386936	1.18930772892202	1.20551758894816	1.12912050713507	1.09648355182485	1.14156007510193	0.468944128756182	0.849918727051482	0.717424843090401	0.609667247943058	0.438435314456923	0	0.628374746034935	1.75081306242055	0.691256914644418	4.21978065140863	2.72854067878226	1.28838332382113	0.79337415791446	1.14692777951095	0.696904340794499	0.609212423922792	0	0.289901692077924	0	1.22138496976628	1.33434437429628	0.577515200420862	0.984244452019101	0.866914744201534	0.863307167652583	1.65892452722813	1.11586498194477	1.97600865902721	1.33178146110744	1.67957882864033	1.38911839454493	1.34011198816409	1.74099859650646	1.61945896411555	0.412434441139951	0	0.680118459042273	0	1.18894267623675	0.795043654750418	1.32293370239813	0.755032406117409	0.898108264534233	0	0.275711957158154	0.214245674201917	0.439860326548294	0.272760118855549	0.715120476629386	1.07239419591371	1.94705982625936	1.4443130829001	1.03016152728838	0.296660885318403	0.47190723301673	0.543472906564096	0.279963455261111	0.578534018352782	0.283306493236218	0	1.42155607850948	7.10419810693824	4.08289381905781	2.94464075382803	0.0210084033613445	0.0210868144149463	0.0273591822887598	0.442902515592857	0.0401825896875402	0	0	0	0.129422318524378	0.039997675244554	0.0382192869809821	2.05197424426911	0	0.0714402750154064	0	0.664010624169987	0.492535750883425	0	0	0	0.0391561426495161	0.403630957870889	0.152156051246158	0	0
si:dkey-205l13.1	0	0	0	0	0	0	0	0	0	0	0	0	0	0	0	0	0	0	0	0	0	0	0	0	0	0	0	0	0	0	0	0	0	0	0	0	0	0	0	0	0	0	0	0	0	0	0	0	0	0	0	0	0	0	0	0	0	0	0	0	0	0	0	0.027965144244214	0	0	0	0	0	0	0	0	0	0	0	0	0	0	0	0	0	0	0	0	0	0	0	0	0	0	0	0	0	0	0	0	0	0	0	0	0	0	0	0	0	0	0	0	0	0	0	0	0	0	0	0	0	0	0	0	0	0	0	0	0	0	0	0	0	0	0	0	0	0	0	0	0	0	0	0	0	0	0	0	0	0	0	0	0	0	0	0	0	0	0	0	0	0	0	0	0	0	0	0	0	0	0	0	0	0	0	0	0	0	0	0	0	0
vamp3	8.15719025144799	6.27475134151877	7.49557164950375	4.86849627499851	3.86266329073103	3.31535951996576	3.3329048263189	4.89090770877007	0.706996691251455	0.515594331223213	1.57399447977859	0.53971970751244	0.436138847141027	1.40241590736537	2.5037686140529	1.69583852065843	0.571038804453449	1.77104467714697	2.09710918190306	2.06120273414576	1.78561392496261	1.12774663515517	1.3948314596267	1.56999897679753	1.39953702828653	1.02274173362481	1.12676604954619	0.983384371807764	0.677283740912648	1.11583158566916	0.414367920303335	1.05042471018741	1.05682088423384	3.52601561907239	1.05902174896113	0.540622180759546	1.16119081181309	7.81662594649451	2.68266840276662	6.32067890934442	2.93605887000387	5.64005035439467	7.21190074823552	0.611302353671601	0.408843065329633	0.677562357689022	0.779670770777247	0.543629836335746	0.746398752329916	0.214168423991579	0.599738060052642	0.973996112769834	0.560129950148434	0.137506693104131	0.0556909680570511	0.0281950647358686	0.0586342422491762	0.110704775271768	0.249118577405017	0.118680275338239	0.161898611077808	0.0450526625140368	0.0690413046787066	0.138261632712653	0.121100274197304	0.162160624739664	0.0543510940727418	0.0182953755918239	0.278145781432052	0.326921692231622	0.499632244296943	0.598164824156084	0.273507120665097	0.283076028869754	0.326493985660254	0.527278970780479	0.246364302372991	0.324397099526554	0.406179207775765	1.10718081878979	0.296180572045469	0.163941373696493	0.146362521072961	0.361023221196623	0.0765336219051484	0	0.0917440737658589	0.195638620972873	0.364779786480621	0.138578906958271	0.11871375022081	0.270213134132109	0.195041963573981	0.0415156534771436	0	0	0.0649722569660819	0.0553640259522612	0	0	0.1288392209897	0.165068792387156	0.277049605640493	0	0.373335358315256	0	0	0	0.155932261545928	0.226300294964362	0.0159267116437004	0.120035130641757	0.31627907732769	0.154736058890694	0.174723018325836	0.0707016138252435	0.223430010533999	0.193281448316865	0.121951794360116	0.21567507966189	0.199258702586866	0.19818819853941	0.0981344814261658	0.0448494453791804	0	0.0247484225828927	0	0.196288296991677	0.0322915666066347	0.295067382157895	0.522018916956176	0.0528172160685622	0	0.0165295596954091	0.191497192946499	0.0338368168561404	0.0353428587811519	0.0574471629718566	0.267641158893592	0.0181033483953192	0.0274767546655529	0.0369563640867938	0.929820110726704	0.229151409168915	0.287273417246026	0.149254598082357	0.0418669173762816	0	0.993245927691696	0	0.538989701995055	0.424247063680559	0	2.12192095638508	2.00976875923634	2.57766646551701	0.870425669651021	1.24243369301478	2.03907924761106	0.719596308097549	0.915619639232667	1.04005218590066	1.2754077669483	1.03315392877067	1.33024092482283	0.93228719532699	1.63449125210877	1.5236130465802	0.485908649173955	1.35254938816562	5.28995053505958	1.0955895912468	0	0.988619630321689	0.586662389481481	1.07605360837846	0	1.00356656216401
per3	0.661214031667929	0.907538286939712	1.54581948623428	0.818004818889158	0.758644731814777	0.290434769877921	0.364804126549109	0.919991213484306	0.0848593245465128	0.29973439916797	0.16392099008278	0.202092843020681	0.167364860274722	0.349624996035265	1.02072169511539	0.121554053023073	0.310158645252838	0.159994100365096	0.227602200469436	0.223247382540253	0.172170939142057	0.424225599587444	0.245748906413273	0.119361605853597	0.26146087633904	0.113274017140205	0.117698098444255	0.502099823824921	0.171062230954453	0.245306804482337	0.253485426239538	0.241942505005919	0.0874111931771111	0.217570419963669	0.516466651758592	0.324460080635427	0.151083539472289	0.488648780457212	0.264058277747061	0	0.893549230702528	1.48809523809524	0.215135831977248	0.3791174856551	0.620351334074961	0.425412651267819	0.481641617410591	0.781568684471584	0.628637047940638	0.963232140032825	0.594030105689548	0.250848532723046	0.32100667693888	0.595289477085698	0.446602715312609	0.246599980712782	0.520147362977152	0.393467131469971	0.387503525766967	1.24704016633931	0.485920048575878	0.417235480532335	0.518418996748857	0.461293527856368	0.626930496023243	0.417936490213702	0.632123975182598	0.419551924534568	0.51530058886832	0.689018169297744	0.416343158534177	0.467210066581064	0.451092498351213	0.718143936596544	0.417843821737122	0.56662283105651	0.568569309568845	0.548704823960958	0.222785957263087	0.581381124658895	0.546746211170243	0.488017772642194	0.561717000108451	0.656765555542772	0.575582303935478	1.06036124939504	0.694678041183678	0.1326120844657	0.67371761092948	0.44664175269279	0.525004125326017	0.455981925083279	0.468775073628894	0.488011699428293	1.73280194073817	0.356947146307361	0.469739821546049	0.460728113657102	0.296585803622364	0.922857460078288	0.504499877750703	0.548176138102554	0.677279523832713	0.730626601370734	0.0307987976149411	3.00120048019208	0.870091133780582	0	0.535294549058704	0.361673362335742	0.784450189574492	0.407956745918551	0.515105635286064	0.689272750602649	0.377617214294123	0.470758819038071	0.327962099787349	0.619291503315669	0.380115658499566	0.33928951635592	0.454198609476564	0.299914387979797	0.309637891190863	0.466865726174435	0	0.564040071172952	0	0.696072654528361	0.750902778217027	0.736948683463329	0.608768757057093	0.794464832241254	0	0.624875076377006	0.165942601008776	0.410186317721734	0.497275404822086	0.101563426264205	0.0598582527647029	0.096878511908476	0.383317045900375	0.164010095593168	0.128271871710577	0.187728310369639	0.211249853470412	0.431913129540773	0.464655114619655	0.100321027287319	0	0.4474011826953	0.949395994837957	1.79012254672334	0	0.897780284251367	0.739949161490915	0.642027448279995	0.622648486059164	0.259681316555806	0.723693732812274	0.450741054472543	0.315482447957067	0.158823911829638	0.323093358993913	0.193533842001653	1.93287095191943	0	0.357002404455876	0.237627732496405	0	0.622065639156383	0	0.320269154011728	0	0.562560465926771	0.316987262394874	0.138391129931227	1.83958793230316	0.186992276350109
uts2b	0	0	0	0	0	0	0	0	0	0	0	0	0	0	0	0	0	0	0	0.0105182333575253	0	0	0.00729233968885045	0	0	0.00725925409712301	0	0.00883460905088028	0	0	0	0	0	0	0	0	0	0	0	0	0	0	0	0	0	0	0	0	0.0478079189580802	0	0	0	0	0	0	0	0	0	0	0	0	0	0	0.0050666261336576	0.00622515385467752	0	0	0	0	0	0	0	0	0	0	0.00455921508553088	0	0	0	0	0	0	0	0	0	0	0	0	0	0	0	0.0341716785128486	0	0	0	0	0	0	0	0	0	0	0	0	0	0	0	0	0	0	0	0	0	0	0	0	0.00102893615410006	0.0014744382537697	0	0	0	0	0	0	0	0	0	0	0	0	0.00445755162736295	0	0	0	0	0	0	0	0	0	0	0	0	0	0	0	0	0	0	0	0	0	0	0	0	0	0	0	0	0	0	0	0	0	0	0	0	0	0	0	0	0	0	0	0	0	0	0
si:dkey-264d12.1	0	0	0	0	0	0	0	0	0	0	0	0	0	0	0	0	0	0.0516359440160871	0.0486255717225652	0.0176673450927182	0.0573184152604549	0.0310906603656262	0.288533083255834	0.0146987923056913	0.00508084900986955	0.0945837405172771	0	0.0915640259853054	0	0	0.016993855022024	0	0	0	0.140056022408964	0	0	0	0	0	0	0	0	0.0176831783522966	0.00201845921319652	0	0	0	0.0354478569264928	0	0	0	0	0.00674511848494363	0.000733876548754722	0	0	0	0	0	0	0	0.0147876493552585	0	0	0	0	0.0107473145147856	0.00151613700420425	0	0.0113743903326782	0.0431736053846121	0.00555287475102298	0	0	0	0.00891892783784676	0	0.0140683581522618	0	0	0.0100323542614564	0.0069986254699577	0	0	0	0	0	0	0	0	0	0	0	0	0	0	0	0	0	0	0	0	0.0399450356309718	0	0	0	0	0.00446418606727528	0.0064882316454415	0	0	0	0	0	0	0.00136622772502317	0.00312790504180758	0.0104499759650553	0.00577366205485787	0	0	0	0	0	0	0	0	0	0.0157468907764162	0	0	0	0	0.0318672339594088	0	0	0	0.0151951667213693	0.0552151757367567	0	0	0	0	0	0	0	0	0	0	0.113071008593397	0	0	0	0	0	0	0.0751213209333073	0	0	0.531451951231045	0	0.0212176377979487	0.0257420135402991	0	0	0.0181543555929939	0	0	0	0	0	0	0.0172310207340106	0	0	0	0.0940468353239914
tnfrsf9b	0	0	0	0	0	0	0	0	0	0	0	0	0	0	0	0	0	0	0	0	0	0	0	0	0	0	0	0	0	0.071136910097173	0	0	0	0	0	0	0	0	0	0	0	0	0	0	0	0	0	0	0	0	0	0	0	0	0	0	0	0	0	0	0	0	0	0	0.0081676525023237	0	0	0	0	0	0	0	0	0	0	0	0	0	0	0	0	0	0	0	0	0	0	0	0	0	0	0	0	0	0	0	0.0106811930892681	0	0	0	0	0	0	0	0	0	0	0	0	0	0	0	0	0	0	0.0118962645729241	0	0.00226164725720991	0	0	0	0	0	0	0	0	0	0	0	0	0	0	0	0	0	0	0	0	0	0	0	0	0	0	0	0	0	0	0	0	0	0	0	0	0	0	0	0.112042718899647	0	0	3.25066537801567	1.24030056441989	0.958463966210656	0.252587077599111	0.258638526794951	0.922804273220602	0.0454640723096106	0.147819660014782	0	0	0	0	0	0.136751392901513	0.0450572226727944	0	0	0
fam83e	0.01760166722992	0	0.00985167320817768	0	0	0	0	0	0	0	0	0	0	0	0	0	0.0898698684305126	0.00466561317121261	0.00242546662339634	0	0	0	0.0072835117149168	0.00453521222871021	0	0	0	0	0	0	0.021450665614154	0	0	0	0	0	0	0	0	0	0	0	0	0.00979855157810572	0	0.00557652328310001	0	0	0	0	0	0	0	0.0028665658016962	0.0244916119719804	0.02727857243423	0.111043977551695	0	0.0180452973052958	0	0.00119107513111355	0.0197817434090964	0.0461451529676656	0.00355072278513014	0.0364753514131353	0	0.0504230946892385	0.0181951355182652	0.00171290922043617	0	0.0106313535626729	0	0.00395271134258189	0.004126781325159	0	0	0	0	0.00841734355174859	0	0.010952578296134	0.0922839335712911	0	0.0138654524227798	0	0.0456133628907925	0	0.0276795921135306	0	0.00776574777161868	0.0075417397586945	0	0	0	0	0.0106888995777885	0.057801675829612	0.0587817542705701	0	0.0414473600325196	0.0425412758177026	0.0153849144001979	0.0284462650054048	0	0	0	0.0869376222560313	0	0.0107371601324046	0.0256655807513679	0.00689012727443101	0.00947267512134497	0.00929054603326201	0.00968024223838177	0.0205774627558751	0.024770869457518	0.00257603784677329	0	0	0	0	0	0	0.005059043545613	0	0.00615793881471994	0	0	0	0	0	0	0	0.0814545204514155	0.0637742958561064	0.0667801951276679	0.192344225208894	0	0.017532048584813	0	0	0	0	0.0977158915097287	0	0	0	0.101677681748856	0	0	0	0	0	0	0	0	0	0	0	0	0	0	0	0	0	0	0	0	0	0	0	0	0	0	0	0	0	0
EMP3 (1 of many)	0.140493528177185	0.10187053586206	0.0859408240258091	0.0909061010817156	0.034755046432742	0.0468452093746633	0.122378313277314	0.461339670666459	0	0	0	0.159072978313843	0.0140584729668345	0	0.218031844224159	0.413359788359788	0	0.019572042667288	0.0400006932815144	0.128114790852604	0	0.0419325891696509	0.0407736093922739	0.00948056992700451	0.0102218447874859	0	0	0.0179016091756488	0	0	0	0	0	0	0	0	0	0	0	0	0	0	0	0	0	0	0	0	0	0	0	0	0	0	0	0	0	0	0	0	0	0	0	0	0	0	0	0	0.00137417661055216	0	0	0	0	0	0	0	0	0	0	0	0	0	0	0	0	0	0	0	0	0	0	0	0	0	0	0	0	0	0	0	0	0	0	0	0	0	0	0	0	0	0	0	0	0	0	0	0	0	0	0	0	0	0	0	0	0	0	0	0	0	0	0	0	0	0	0	0	0	0	0	0	0	0	0	0	0	0	0	0	0	0	0	0	0	0	0	0	0	0	0	0	0	0	0	0	0	0	0	0	0	0	0	0	0	0	0	0	0
si:dkey-264d12.5	0.0926196593360566	0.0829656648687858	0.0587894605284797	0	0.0611022852254674	0	0.0684950272610208	0	0.00742767671185665	0	0	0.112127873092492	0.0495717660497182	0.0434991569213726	0.122158924981609	0.27520915896081	0	0.0581996027206294	0.0440500008509881	0.0718685344913713	0	0	0.0842511548490277	0.0044912381096966	0.0470625469392914	0.0280542503843608	0.0243224968502367	0.0244520272923365	0.0211481894576358	0	0	0	0	0	0	0	0	0	0	0	0	0	0	0	0	0	0	0	0	0	0	0	0	0.00101537686727806	0	0	0.0275506380727778	0	0	0	0	0	0	0	0	0	0	0	0	0	0	0	0	0	0	0	0	0	0	0	0	0	0	0	0	0	0	0	0	0	0	0	0	0	0	0	0	0	0	0	0.00153403055021841	0	0	0	0	0	0	0	0	0	0	0	0	0	0	0	0	0	0	0	0	0	0	0.00215216911744925	0	0	0	0	0	0	0	0	0	0	0	0	0	0	0	0	0	0	0.0194544959340104	0	0	0	0	0	0	0	0	0	0	0	0	0	0	0	0	0	0	0	0	0	0	0	0	0	0	0	0	0	0	0	0	0	0	0
znf362a	0.0680771597293781	0.0848084433826363	0.119415766700516	0.0957751117092102	0.11568558101721	0.0566405364991617	0.0470738871733072	0	0.00466505815461496	0.0744035956320611	0	0	0.0522244127121553	0.165796029585902	0.0214219000368457	0.584423383521299	0.109653932190008	0.137087774417382	0.13187585989704	0.0606215422037427	0.240265397559452	0.241189130531557	0.181898674527108	0.192274613090606	0.133321482962863	0.14184806854488	0.124553015997375	0.133643929295915	0.0781823824589746	0.186463648033186	0.139814365841543	0.122512154133755	0.243135594920539	0.0730841313038604	0	0.0566488789186862	0.0622447963350264	0.0515683654014376	0.109390041130655	0	0	0	0	0.145921101187403	0.166349475712174	0.092314292920824	0.0872967760809604	0.144466659052557	0.110353057628888	0.236510808699403	0.108987051315669	0.141254908608074	0.32100667693888	0.138963227232072	0.146796002353775	0.117329003547533	0.185957889289698	0.118226421675926	0.144325583389269	0.189189959759561	0.13084297719578	0.221440320922985	0.154575790141481	0.156469189469145	0.190704218844375	0.212420279938896	0.161396440346125	0.155646799383231	0.123285861499002	0.112060105874492	0.0647947657837692	0	0.115713028016689	0.107767510690882	0.132310180848079	0.104245057281567	0.109108212978671	0.161930375975096	0.0235468691886401	0.0636041110863166	0.11560500041329	0.0434800496587719	0.109193014012615	0.132269588887369	0.224269303186286	0.18214222705155	0.131967540274286	0.477947158988927	0.240963051583287	0.0704278253795899	0.20551870644434	0.0749213309792009	0.05720823798627	0.101611111369011	0.866400970369087	0.0800800017006751	0.0968231128813737	0.169379717760745	0.083414588805924	0.16081300220028	0.147429828044941	0.132188583572853	0.206929618894839	0.155828662205168	0.521775606902663	0	0.348082638251228	0	0.142991679521951	0.143387019927578	0.089104851445211	0.130559925400541	0.0671265851837534	0.162881498687378	0.155051801389842	0.155974722334276	0.1059486790094	0.0982821085075597	0.150489128415396	0.117710314388775	0.102797062719845	0.0908876487605931	0.111163890393715	0.0644233979664017	0	0.086573775029102	0	0.144544830516671	0.128856038070394	0.159429974337991	0.135574815549821	0.0568097446147667	0	0.0456870562273365	0.0935715748261825	0.0937088514099624	0.1293992326514	0.157118190475846	0.324951000956555	0.272243613986888	0.282464141800901	0.141684837215843	0.26888925210207	0.0341540113796398	0.0637470516988589	0.0980932790184639	0.213582622787252	0	0	0	0.222124103326248	0.308695905410915	0	0.0209198018476369	0.0163039047851961	0.0223919532276881	0.109567638577535	0	0	0	0	0	0.0199129406235936	0	0.207995340904364	0.247678018575851	0.066456418147253	0.0490604915861257	0	0.201310410942306	0	0.105744461524463	0	0.0535947801462747	0.0617695747782472	0	0	0
si:ch211-193i15.1	0	0	0	0	0	0	0	0	0	0	0	0	0	0	0	0	0	0	0	0	0	0	0	0.00117222657639272	0	0	0	0	0	0	0	0	0	0	0	0	0	0	0	0	0	0	0	0	0	0	0	0	0	0	0	0	0	0.00501899690327891	0	0	0	0	0	0	0	0	0	0	0	0	0	0	0	0	0	0	0	0	0	0	0	0	0	0	0	0	0	0	0	0	0	0	0	0	0	0	0	0	0	0	0	0	0	0	0	0	0	0	0	0	0	0	0.00446418606727528	0	0	0	0	0	0	0	0	0	0	0	0	0	0	0	0	0	0	0	0	0	0	0	0	0	0	0	0	0	0	0	0	0	0	0	0	0	0	0	0	0	0	0	0	0	0	0	0	0	0	0	0	0	0	0.0556557358801398	0	0	0	0	0	0	0	0	0	0	0	0	0	0
TRIM62 (1 of many)	0	0	0	0	0	0	0	0	0	0	0	0	0	0	0	0	0	0.00801650116600009	0	0	0	0	0	0	0	0	0	0	0	0	0	0	0	0	0	0	0	0.00958514532518085	0	0	0	0	0	0	0	0	0	0.0174219588970429	0	0.0301386377335744	0	0	0	0.00122640398728464	0.0076115027455723	0	0	0	0	0	0.00781049757938185	0	0	0.00586912324689289	0	0	0	0	0	0	0	0.0739158394252304	0	0	0	0	0.0301579983064224	0	0	0	0.00233027988991758	0	0.00786449166285239	0.0181236577166004	0	0	0.0211483109901428	0	0	0	0	0	0	0	0	0.0363504180298073	0	0	0	0	0.0011398154638764	0.0104712280001926	0	0	0	0	0	0	0.00443746283624875	0	0	0.00834787254468199	0.00928718962212283	0	0	0	0.00227634076148618	0.00988285583821938	0	0.0228223306650549	0	0	0	0	0	0.009553479902822	0	0	0.0185174028581365	0.0164211701725865	0	0.0163954277569298	0	0	0	0	0	0	0	0	0	0	0	0	0	0	0.0241678992295274	0	0	0	0	0	0	0	0	0	0	0	0	0	0	0	0	0	0	0	0	0	0	0	0	0	0	0	0	0	0	0
si:dkey-207b20.2	0	0	0	0	0	0	0	0	0	0	0	0	0	0	0	0	0	0.0104524262648687	0	0	0	0	0	0.00117222657639272	0	0	0	0.00837350522464859	0	0	0.0246577504241133	0	0	0	0	0	0	0	0	0	0	0	0	0	0	0	0	0	0	0	0	0	0	0.00250949845163946	0.000749945628941902	0	0	0	0	0	0.00239353553921569	0.00460627835740114	0	0	0	0	0	0.0109132180897503	0	0	0	0	0	0	0	0	0	0	0	0	0	0	0	0	0	0.0574000091840015	0	0	0	0	0	0	0	0	0	0	0	0	0	0	0	0	0	0	0	0	0	0	0.00446418606727528	0	0	0	0	0	0	0	0	0	0	0	0	0.0139957620832412	0	0	0	0	0	0	0	0	0	0	0	0	0	0	0	0	0	0	0	0	0	0	0	0	0	0	0	0	0	0	0	0	0	0	0	0	0	0	0	0	0	0.0554852742082251	0	0	0	0	0	0	0	0	0	0	0	0	0	0
trim62	0	0	0	0	0	0	0	0	0	0.0203791333977314	0	0	0.0439212930428672	0.0705347014594838	0	0	0	0.00775612268324615	0.0187161500413081	0	0	0.0184423584087933	0.0122075281107522	0.00359204497383097	0.0148741563852159	0.00889087458536379	0	0.0314715465747418	0.0193440060662803	0	0	0.0430118933724078	0	0	0	0.0772033845963807	0	0	0	0	0	0	0	0.024220538831094	0.00682165931405487	0.00964725767053458	0	0.00627361230832546	0.0163983083505106	0.0202634245187437	0.080933802515428	0	0	0.0120973322085751	0.0280271109932036	0.0563526834404353	0.0316885786914398	0	0.0308845966162836	0	0.00714736879188189	0.0108666270524543	0.0232696324494077	0.00969021373952346	0	0	0.011754334410814	0.0374515652647726	0.00333348111766288	0.0102412007603067	0	0.0739158394252304	0.00667852773191856	0.0105435406052836	0.0178276885647622	0	0.017548266037087	0.0277179531954642	0	0	0.0222347354863705	0.014296964076297	0.0296018906749051	0.0833332781306442	0.0312003719084332	0	0.0211483109901428	0	0.217505445664457	0.0341307241782529	0.0107773602149437	0	0	0	0	0	0.0274348422496571	0	0	0	0.00842588517110552	0.0197037299878921	0	0.02577180101077	0	0	0	0	0.0155783266302275	0.015482038765411	0.056906642169272	0.0214237183368774	0.0190722060417315	0	0.00604950430361736	0.0632094235682453	0.0127193781348222	0.0332812378377128	0.00793424101050493	0.0244038175612968	0	0.0130431153220084	0	0.00447177417628936	0	0.0168979695158776	0	0	0.0235724559409903	0.0272090058091227	0.0143811709773193	0.0335149656356873	0	0.00796083270310075	0	0	0	0.075873960251524	0	0	0	0	0	0.00627833096849534	0	0	0	0	0	0	0	0	0	0	0	0	0	0.0591810525942014	0.723693732812274	0	0	0	0	0	0	0	0.021383513311237	0	0	0	0	0	0	0.00782555277748432	0	0	0	0.0929454410261177
tnfrsf1b	0.0388234147648361	0.0910875074539188	0.0505944425971397	0.0192994306667953	0.0539612989563885	0	0	0	0	0	0	0.00760770995757941	0.00452144975765029	0.0264369821656118	0	0	0	0.00307221077823707	0.0170193639598961	0	0	0	0.0300403552417288	0	0.0600440202826042	0	0	0.00775484154144536	0	0.0888083693007229	0	0	0	0	0	0	0	0	0	0	0	0	0	0	0	0	0	0	0	0	0	0	0	0	0.00150004378506183	0	0	0	0	0	0	0	0	0	0	0	0	0	0.0036116074953582	0	0	0	0	0	0	0	0	0	0	0.0623865607064874	0	0	0.0206212351147405	0	0	0	0	0	0	0	0	0	0	0	0	0	0	0	0	0	0	0.00230931469008189	0	0	0	0	0	0	0	0	0	0	0	0	0	0	0.0013456313271585	0.0027733635075283	0	0.00436071864643293	0.0127399570918245	0	0	0.00146877171028184	0	0	0	0	0	0	0	0	0	0	0	0	0	0	0	0	0	0	0	0	0	0	0	0	0	0	0	0	0	0.18323581934767	0.0962681371457414	0.0351054567922038	0.166002343157657	0.144119215414991	0	0	0	0	0.0284065084992273	0	0	0	0.176125790706312	0.197182071481243	0.424448217317487	0.227949009622071	0	0.397507818353257	0.445513677269892	0.204051088325307	0	0	1.83958793230316	0.154464320144098
si:dkeyp-61b2.1	0	0	0	0	0	0.0557162039435929	0	0	0	0	0	0	0	0	0	0	0	0	0	0	0	0	0	0	0	0	0	0	0	0.115188794434077	0	0	0	0	0	0	0	0	0	0	0	0	0	0	0	0	0	0	0	0	0	0	0	0.00279599054955194	0.000635717400729549	0	0	0	0	0	0.00182569171807815	0	0	0	0	0	0	0	0	0.00561001005313802	0	0	0	0	0	0	0	0	0	0.0294178213161533	0	0.00244294203509286	0	0	0	0	0	0	0	0	0	0	0	0	0	0	0	0	0	0	0.00412605085357677	0	0	0	0	0	0	0	0	0	0	0	0	0	0	0	0	0.00192092622452324	0	0	0	0	0	0	0	0	0	0	0	0	0	0	0	0	0	0	0	0	0	0	0	0	0	0	0	0	0	0	0	0	0	0	0	0	0	0	0	0	0	0	0	0	0	0	0	0	0	0.060244593047774	0	0	0	0	0	0	0	0	0	0
miip	0.0320981038290056	0.0799137387274742	0.112204217985798	0.0521898876873617	0.0276084459757929	0.0566405364991617	0.116408970620026	0.176853423882286	0.0101014590547459	0	0	0.0248004631519575	0	0.0828924057200548	0.0700382290810315	0.171456744767621	0	0.102317493879845	0.08628150440128	0.151970328386941	0.107085244637286	0.184740151307283	0.136275517800569	0.161241526572392	0.0718048139440601	0.102979325524426	0.381889536568723	0.0510189220652051	0.259643455783924	0.0488500693670985	0	0.0853021304200359	0.0331456651198656	0.0423757542884263	0	0.0731812626695061	0	0.012754353698635	0	0	0.152709058701362	0	0.071301247771836	0.101030481972419	0.0909496489194625	0.0386249947192315	0.0779158216614428	0.0863462922023676	0.121892376572359	0.0807929832221558	0.0569177879470892	0	0	0.040648312239187	0.0450953648324338	0.042441101826898	0.0162037787211978	0.0680037792467373	0	0.238606537819136	0.0631133282974593	0.0579194452725904	0.0291690595693419	0.0639874757762925	0.00301128267392265	0.157234646929239	0.0257305582042423	0.0435907500528044	0.0527167077201255	0.0481681948987399	0.0742995189628625	0	0.0846711902262106	0.0429283361815588	0.0914519860827823	0.0823005593930848	0.0454139590712875	0.0520399241054754	0.0100176647066206	0.327003198435857	0.0407789803439747	0.0484638740207112	0.078760626549191	0.0802435912335625	0	0	0.0375808934775341	0.172726366169509	0.0230926082870134	0.0332287117601305	0.0129525122045046	0	0.069290465631929	0	0	0.0112814611748514	0.0434574641095242	0.0352461839742861	0	0.0192740245898006	0.0348256291544422	0.0820939424115265	0.0850291077493069	0	0	0	0	0	0.0366326777025874	0.0485521950285348	0	0.0422152765514612	0.0386509421657434	0.103389879474519	0.0358358671538617	0.0899776865044893	0.0602095069377072	0.027769887312679	0.0712330117605935	0.0450539046195774	0.0614163523004698	0.0558723446017464	0.0627591707929721	0.058579560423002	1.42551674982181	0.035556271516485	0	0	0.0683841766618705	0.112131644921827	0.0809404682350361	0.0718419898880424	0	0.0456091407424746	0	0.0520801490915046	0.0456932174621585	0.0684139591842319	0.092521113795376	0	0	0.0358261076344333	0	0.0286627938760848	0.0544674175907972	0.0208019137760674	0.0428801756371994	0	0	0	0.241618973182395	0	0	0.0538514561433741	0	0.0162893244654251	0.118913133955645	0	0	0	0	0	0	0.0585802490832191	0	0	0	0	0	0	0	0.0511990825124414	0	0.0108373021084444	0.0450572226727944	0	0	0
mmel1	0.00777053908891983	0.019013789203021	0.0253951935821947	0	0.368134832841936	0.127879690786908	0.417164531706252	0	0.0175198850695539	0.171781468007369	0	0.036906781934417	0	0.156057027507486	0.0282265804062369	0.384074461077077	0.0855124762702878	0.0158035479693923	0.011752693336059	0	0	0	0	0.00308824219724726	0	0.00785541017809786	0	0.150591253638335	0.00958663393150734	0	0	0.0250145182301885	0	0	0	0.220116697022225	0	0	0	0	0	0	0.0434763705925829	0.0159083067996249	0.00543929663367371	0	0.00564369757004957	0.0304750190849807	0	0.139891326936882	0	0	0	0.306098242177306	0.362986580151363	1.5795229588701	0.0327265364752317	0	0.133151964970719	0	0.585789790620012	0.0559991740353628	1.02050944728576	0.249773107578651	0.636673914650507	0.458109341181363	0.0450782402174062	0.123432218025821	0.52950146085003	0.0785432796031788	0.0597724222115853	2.47515743683229	3.16547770210747	0.0993025916414156	0.805336093266142	2.57695996962571	0.547534637838393	0.0165050819147215	0.171023589671576	13.4486058989426	0.253773573010813	0.402957577859365	0.323013019498652	0.0382368451253146	0	0	0.40373884573744	0.0286073103120771	3.81040317865288	0.00450298322638748	0.0186019171135777	0.0337568695229479	1.25456784162902	0	0	0.112241050408474	0.306817990617577	0.116959737417606	0.136500384635082	1.17302394445704	0.259547497623133	0.643495184862596	0	0	0.497973362766024	0	0	0	0.229960054514762	0.0530213324482644	0	0.0129402401496453	0.0368405312173788	0.028655638519512	0.0244756754148632	0.9714106633498	0.0368182025591886	0.0297368954744442	0.044797919811652	0.00590172448389419	0.0401394096126229	0	0	0	0	0.18203660982254	0	0	0.00321942368452739	0.0337445621194162	0.110174107875844	0.026187861896155	0	0.0239017266743257	0	0.029150439588629	0.0331556192143444	0	0	0.0191130402539741	0.124214954862155	0	0	0	0	0.061813486839674	0.0467246051770863	0.109637101195044	0	0.279563880346659	1.14597832944662	0	0	0	0	0	0.458295504910243	0	0	0	0	0	0	0	0.517277053589903	0	0	0.0573921028466483	0	0.241502277611537	0	0	0	0	0.305895902685592	0	0	0
fam213b	0	0.019315382563754	0	0	0	0	0	0.0854291962821214	0	0.00854727153997901	0	0.00315046759240006	0.00546806649168854	0.0471553041958291	0	0	0	0.0249234476163967	0.0475741827761313	0.187926248666117	0.149121568756274	0	0.0336363271549579	0.330164958291634	0.0589411372056311	0.0936332464615893	0.0743509606370067	0.0243858461627255	0.00375823570376534	0.0335771031018528	0.10610206389786	0.0622792297690844	0.0157428747748769	0.0467534306056722	0.0546483922443002	0	0.0717895704112107	0.294163335112468	0.107675079679559	0	0.052083875873707	0	0.0471720364168121	0.0084199181583955	0.0230121406168459	0.0198745797554339	0.00726558322289647	0.0193608017820372	0	0	0.0569177879470892	0	0	0.00139500170887709	0.00373729606563195	0.00870558410987144	0	0	0	0	0	0.0157304492749029	0.0222821448758599	0.0089638505833674	0.0102962647210845	0.0169560211678968	0.0111117284293572	0.00564689406709075	0.0192453567249996	0.0246646486844181	0	0	0.0167496930062478	0.0123378596717808	0	0.0457386219764872	0.0280708646132052	0	0.0436719862488883	0.168654067703556	0.0169916729675943	0	0.0349683789737151	0	0	0.0319062721349763	0	0.14061885350212	0	0	0	0	0	0	0	0	0.031219563898225	0	0.0822368421052631	0	0.00846048034925773	0.0175278664831728	0	0	0	0	0	0	0.00824287388252718	0.0102165186803936	0	0.0117996049492263	0.0111526858455688	0	0	0	0.00233704814596499	0	0.00527213717679163	0.00617325486714847	0	0	0.0227779017907986	0.0135431923684587	0	0.0107138533337762	0	0	0.00197541633874755	0.0189551180714305	0	0	0	0	0	0.0477561760674699	0	0.106678045658204	0.11264526824663	0.0410333463508531	0	0	0	0.0112948405168519	0	0	0	0	0	0	0	0	0	0	0	0.0202343952343952	0	0	0	0	0	0	0	0	0	0	0	0	0	0	0	0	0	0	0.0783686776069341	0	0	0
slc45a1	0.0110627301047862	0	0.0126599265217865	0	0.0428211262426496	0	0	0	0	0.0633111744222856	0	0	0	0	0	0	0	0.00613724349390817	0	0	0	0	0	0.0215717572600139	0	0.0234688896398934	0.00877096040262217	0.0580336587872759	0.00681988678987929	0.0792594001648596	0.0588176438312803	0.0615438263006272	0.0741696296700592	0	0.0843227199136535	0.133639362158481	0.118808425034403	0.0369735170315352	0	0	0	0	0	0.11634366919446	0.167519072609661	0.0973558265594474	0.0755692853218503	0.0946908170453444	0.113234265008391	0.0906224606434576	0.0308082861966555	0	0.406388426057626	0.144423101607282	0.177843435502559	0.220358130972234	0.187545249389334	0.141888530541934	0.120881836194383	0.430417349057167	0.160204195863999	0.230724497988654	0.146873144759531	0.0942185850127508	0.131117141869619	0.0936489660285659	0.0855926109086983	0.116656326013071	0.0927321710376268	0.137577978622068	0.034095557402729	0	0.0762876713690467	0.151069125804083	0.154737315556208	0.129357375206225	0.0680397867359067	0.0327754944183333	0.184948691565024	0.103581550937773	0.184688879767344	0.180047170276095	0.101392532105946	0.165897694262958	0.132694453510478	0.207161924242596	0.161528573371552	0.258070129147229	0.0784019932314961	0.0762860185433073	0.0943260047692481	0.204566332294251	0.0737898465171192	0.0347965273065748	0	0.12270168895325	0.138556606820067	0.0592046201305148	0.525186666095146	0.611622535225637	0.180435402304139	0.138436392667641	0.071442936104851	0.104301417825143	0	0	0.0785545954438335	0	0.152537443574341	0.16543449329218	0.0508777789298004	0.0681217700051543	0.210347062859702	0.0727683349970514	0.0732393768547265	0.126337537244036	0.181488570189302	0.13350823238329	0.138662221535349	0.121572531641362	0.22073613646467	0.278562356241526	0.192123588950041	0.124180801161712	0	0.0723949645294738	0.160511067238086	0.204444445393285	0.12456808959082	0.208296684472416	0.0957821321683937	0.178353720871376	0	0.178348647875258	0.187801639782488	0.0292083552702193	0.260888759315182	0.030775954131518	0.115457622860429	0.13652150536944	0.161364106180319	0.186321100167112	0	0.049595389938658	0	0.110750287761251	0.158944928735275	0.170477494348015	0.413873023756312	0.202922077922078	0	0	0	0.0450028801843318	0	0	0	0	0	0	0	0	0	0	0.319447790281649	0	0.0297697015885113	0	0	0	0	0	0	0.0157727462717171	0	0	0	0
si:ch211-222l21.1	5.19622624019152	8.46006103630459	11.6195048745772	6.31123756535775	9.51634215374837	6.69485573898259	11.9400904001664	6.21566870172849	0.63452799059989	10.5941580197928	4.50766211473662	1.82595710943508	1.1402860231738	2.26100518598769	3.01225397556035	3.82806752753153	4.50275101058513	7.85826801849085	2.09171354785221	8.95061074950406	11.9848642945863	14.9320772044577	8.89150178282533	35.6317744670608	10.8335866126778	46.6244823610375	1.51290536679683	13.6947668928557	1.49482103214535	16.2162068294687	1.1855367071811	1.34599277765115	1.72994438807374	1.13394900699915	2.40773327525653	10.6129610789541	8.18006216337542	3.79953571174634	0.805202257127669	0	7.75972351945724	2.5504625135756	6.00845298655351	22.8769074634579	17.3429667888067	21.328713479737	19.0338265958182	23.4031708564378	18.0319566369296	16.3056213643412	20.8125700428802	15.803534921975	12.3654652451306	16.8078876259479	16.2787968891274	15.9610946313626	15.2361128091764	15.6111269520529	23.6985098932128	23.7286152377898	20.0181549694833	17.4615802663282	20.8738513783987	17.8353336266237	17.503861907069	13.3656631437517	18.0331371103736	15.154713194831	15.7238357602127	18.7501860732002	11.5338957473307	14.6874167298321	21.1966541366811	14.3782883122048	19.8626459984336	19.6283696811948	20.730612817973	29.1521210010911	5.6749282332804	15.8734507669194	15.971368935841	18.7879450082306	18.870764111783	9.42314538363688	13.4343768677038	14.5229856103195	16.4721956688437	33.2844446077076	12.7309857610787	23.7824405994347	20.7360902540429	21.1819100123474	14.1311407227694	24.7423483521488	19.4434200672288	15.0305560889106	12.1603365101409	22.8730878436425	9.81061230499125	5.31805460882686	13.9785959219038	19.619384648282	11.2862658181375	15.6251428743801	10.498790626978	6.00240096038415	10.9322095035147	8.80382077571184	19.3521412903516	19.6041850860747	10.9517202679681	20.8526503609831	21.4982072684261	17.315190334151	14.7557571138202	17.0574040443984	15.8140904102568	19.9871048986491	16.6909723812902	13.2459326505696	17.2346565497825	15.9250575930049	15.4851765686951	1.29331462631624	6.64552886383529	9.3891804007786	9.99925208572906	16.5112690710643	10.7292208477401	16.2159122239659	12.9368659356083	13.1231619676354	2.59605399792316	9.04590933351956	13.8674035172709	9.07049023339554	15.1264342982633	23.5070271515383	35.0903407959299	22.9953413249812	19.1390951612569	26.7437195647421	18.7455885751985	20.8419583903985	16.0254954028848	22.7178966599713	16.9967611203806	11.3327453986108	17.1140001673457	8.19395939310619	10.8676725111588	11.1264560154514	11.675603939589	6.7745055489973	4.0085281425454	4.95286188162531	8.61858803936329	3.7737658230782	0.456996618225025	5.93891170624916	5.94966639732094	14.7257123618203	3.41339275103523	5.7137520109115	9.37579164535111	11.6160701806591	5.52593231618121	6.53512194003922	3.27801291212128	10.0884626316615	9.64320154291225	0.0800497882685278	0	0.569538720551735	8.80841889738493	1.0928250908497	3.94302469144434	9.0937402715158
ccdc114	0.0385974891559221	0.11920296833324	0.0644107792567287	0.120023012723678	0	0	0.0167435754900845	0.234093356430545	0	0	0	0.007326844679685	0.0260897622275402	0	0	0	0	0.175847302475508	0.0938903584503012	0.291239656400428	0	0.156498494337541	0.0135748316058096	0.0593921509696126	0.0448301625636954	0.022496902357635	1.40056314325953	0.0856467310441188	1.04576304147851	0	0	0.0131627441689043	0	0.120081613415957	0	0.0590953681050479	0	0.017179940795239	0	0	0	0	0	0.237673131582566	0.0500092086537386	0.168383072377658	0.348514987315778	0.238549721332644	0.377921207633914	0.110155488068212	0.106844657833945	0.461220475446039	0	0.00574755641189341	0.00417943142485537	0.0285603308428725	0	0	0	0.0952925481227368	0.00673091143349853	0.0029419508958976	0	0.0115356220007383	0.00669110257326423	0	0.0217770034843206	0	0.0298491064737568	0	0.0235488048981514	0	0.0136136508478671	0.013496337226674	0.0158879959835146	0.00749994000048	0.00680181880634882	0.179911565335133	0.00504932942380587	0	0	0.0190321489050943	0.0105176450185738	0.0214836616752959	0	0	0.128078171801432	0	0	0	0	0.0271441135275404	0	0	0.866400970369087	0	0	0.0255011615779099	0	0	0.00757504655688511	0.0133578405180705	0	0	0	0	0	0	0.00742353755345848	0	0	0.0227852482169006	0.0097856645885177	0.0106610717362195	0	0	0.00538392768621804	0.0222518023297438	0	0.0129268853366672	0	0.00935506202406122	0	0.00479106013003881	0	0	0	0	0.00239692962902241	0	0	0.019366102453591	0	0.0247455437078236	0	0	0	0	0.0358149980929709	0	0.0260598542732949	0	0.0338987647290133	0	0	0	0	0	0	0	0	0.190222560395663	0	0.210962697710644	0.249336123447235	0.245673361947908	0.299917755565719	0	0	0	0	0.341268130810104	0	0	0	0	0	0	0	0	0	0	0	0.0057676014218291	0	0	0	0
tas1r3	0	0	0	0	0	0	0	0	0	0	0	0	0	0	0	0	0	0	0	0	0	0	0	0	0	0	0	0	0	0	0	0	0	0	0	0	0	0	0	0	0	0	0	0	0	0	0	0	0	0	0	0	0	0	0	0	0	0	0	0	0	0	0	0	0	0	0	0	0	0	0	0	0	0	0	0	0	0	0	0	0	0	0	0	0	0	0	0	0	0	0	0	0	0	0	0	0	0	0	0	0	0	0	0	0	0	0	0	0	0	0	0	0	0	0	0	0	0.00114285583673619	0	0	0	0	0	0	0	0	0	0	0	0	0	0	0	0	0	0	0	0	0	0	0	0	0	0	0	0	0	0	0	0	0	0	0	0	0	0	0	0	0	0	0	0	0	0	0	0	0	0	0	0	0	0	0	0	0	0	0	0
si:ch73-277m3.2	0	0	0	0	0	0	0	0	0	0	0	0	0	0	0	0	0	0	0	0	0	0	0	0	0	0	0	0	0	0	0	0	0	0	0	0	0	0	0	0	0	0	0	0	0	0	0	0	0	0	0	0	0	0.00442571873672284	0	0	0	0	0	0	0	0	0	0	0	0	0	0	0	0	0	0	0	0.00339168386250385	0	0	0	0	0	0	0.00243551368636916	0	0	0	0	0	0	0	0	0	0	0	0	0	0	0	0	0	0	0	0	0	0	0	0	0	0	0	0	0	0	0	0	0	0	0	0	0	0	0	0	0	0	0	0	0	0	0	0	0	0	0	0	0	0	0	0	0	0	0	0	0	0	0	0	0	0	0	0	0	0	0	0	0	0	0	0	0	0	0	0	0	0	0	0	0	0	0	0	0	0	0	0	0	0	0	0	0
errfi1	0.0269782422077262	0.0159467785458191	0.018749148810884	0.13887892172818	0	0	0.0961168781237985	0	0	0	0	0	0	0.0228160478954477	0	0	0	0.0157537454373358	0.00271925931727012	0	0	0	0.00478601946282675	0	0.0103404451773829	0	0.00665997117564475	0.0273545029946834	0.0104846311034969	0	0.0936635978289863	0.050173557951188	0	0	0.132844465699559	0	0	0.0442714991363644	0	0	0	0.367376928728876	0	0.0129769718873566	0	0.0272979207654376	0.014876090672686	0.0546682566667279	0.0105509828768099	0	0.024620596606297	0	0	0.021971319218716	0.00888593539776887	0	0	0	0.0393333779111616	0	0.0391851401304231	0.00440893779870554	0.0144753404362995	0.00516520388092759	0.0213988392132915	0	0.0188632976817007	0.0132458404746833	0.0126410193014342	0.0158736682979909	0	0	0.00437452782440295	0.00543363682006186	0.0428030245605955	0.00589722783114114	0	0	0	0	0.0465322031552223	0.0383312445663403	0.0377945094107616	0.00728121054494036	0.0269586831222468	0	0.0703153287184987	0	0.119398708105978	0.015068608957755	0.060736348663627	0	0.0848032564450475	0	0	0	0.0740740740740741	0	0	0	0.0268122230475677	0	0	0	0	0	0	0	0.0155306821063044	0.046283004602125	0.0111261685258494	0.0749936466546674	0.0145314118830371	0	0.0052319753218188	0.0155763239875389	0.0120920119867612	0.0204784416097527	0.0511917643989306	0.00546989098507267	0	0	0	0.00434006932174171	0	0.00959208691198109	0	0.0567118471048602	0.00866659971643103	0	0.0435309300041575	0.0743245026575134	0	0.0205216606127768	0	0.0264696617971312	0	0	0	0	0	0.019016717450308	0	0.0284638352740925	0.0498683475624352	0.0134930005059875	0.118202112629229	0.0915750915750916	0	0	0	0	0	0.0789799502111496	0	0	0.066795805223432	0	0	0	0	0.153851195964251	0	0	0	0	0	0	0	0	0	0	0	0	0	0	0	0
si:cabz01083815.1	0	0	0	0	0	0	0	0	0	0	0	0	0	0	0	0	0	0	0	0	0	0	0	0	0	0	0	0	0	0	0.0183750907270105	0	0	0	0	0	0	0	0	0	0	0	0	0	0	0	0	0	0	0	0	0	0	0	0	0	0	0	0	0	0	0	0	0	0	0	0	0	0	0	0	0	0	0	0	0	0	0	0	0	0	0	0	0	0	0	0	0	0	0	0	0	0	0	0	0	0	0	0	0	0	0	0	0	0	0	0	0	0	0	0	0	0	0	0	0	0	0	0	0	0	0	0	0	0	0	0	0	0	0	0	0	0	0	0	0	0	0	0	0	0	0	0	0	0	0	0	0	0	0	0	0	0	0	0	0	0	0	0	0	0	0	0	0	0	0	0	0	0	0	0	0	0	0	0	0	0	0
mrps16	0.146474490811877	0.081021864267174	0.123342577345329	0.117758927952536	0.338271911590341	0	0.0522782877815186	0.437279141489092	0.0783474286993467	0.404449710308411	0	0.086766391902272	0.0294603813779508	0.0474983187608184	0.257307389099618	0.24011981869309	0	0.306819997828405	0.197988035251408	0.184322736298544	0.47518068564783	0.227764245025252	0.225631440658423	0.350545947036836	0.13107298371522	0.478280538715441	0.147766704773057	0.281059125371041	0.151883518852405	0.153583749487961	0.0998297377248159	0.178066113476253	0.05855809951136	0.464616233532269	0	0.123413464917232	0.353980361613599	0.189691686684134	0.391861135830579	0	0.324342295776961	0	0.204449056766885	0.184125730569152	0.362167622215386	0.254915105646583	0.233249850407634	0.122357841071681	0.258989772723478	0.418906352660816	0.0893332463954068	0.329951310849843	0	0.288528387998501	0.505700715186453	0.580011179930879	0.519009465124526	0.24768573488044	0.201936883719983	0.375793533289185	0.344256852685689	0.504382025297519	0.32704402826822	0.362206994585269	0.35296545820133	0.598193218313607	0.544052786284532	0.429376231094949	0.22940932964207	0.260086507243194	0.402668366297554	0.481547579092	0.323913848470325	0.263241036569594	0.275434926084777	0.349484981592413	0.332818061049904	0.140104296534409	0.26356646579319	0.216212638866567	0.300005471341866	0.430341398863368	0.407478898459245	0.363981549230867	0.256668423941961	0.407529497471037	0.396482855299538	0.382966755499192	0.692020487631501	0.229618574760376	0.253091024183036	0.289601052542461	0.266939969162553	0.141393365182029	0	0.307540876277098	0.500898061993341	0.377752893659285	0.398152978135436	0.638240441019764	0.386466626856836	0.446906920920764	0.648766618776836	0.363914549103408	0.740693631045945	0	0.274674642855681	0.370988684845112	0.332664219203786	0.445699228618805	0.519334504001601	0.384811676874338	0.33454101666762	0.369384664089278	0.369231892222588	0.389268442815474	0.353268598270581	0.426954646220656	0.264262414124721	0.400344734249454	0.406128748195761	0.40031863096477	0.277417511710474	0.622157153073199	0	0.570349844260631	0	0.267998020860373	0.412978971328231	0.352854627029966	0.429373687614683	0.389619453109138	0	0.318246718590061	0.393541856198378	0.410906513085336	0.369965732176939	0.163799761017123	0.391565613427357	0.229857634451251	0.310560676488477	0.403050709248374	0.0725547797175578	0.290532614484879	0.0493497565711834	0.397640153819721	0.383791225063468	0.833493840081818	0	0.887538247032929	0.596450487946842	0.482292064927709	0	0.0725119318389634	0.245769205382807	0.320227112377509	0.130701661612662	0	0.456996618225025	0	0	0.115044093627083	0.20125951196867	0.207589417944612	0.424088210347752	0	0.152410446485187	0.106919586024981	0	0.166420425735479	0	0.0867070239844464	0	0.109992451585486	0.104742751801575	0.171998624011008	0	0
pax7a	0.00809541407680148	0.0255340304749402	0	0	0.0162926419170574	0	0	0	0	0	0	0	0	0	0	0	0	0.0127921211026092	0.0321288258099436	0.0342048326264229	0.108973175504885	0	0.00191539985312714	0.00200611624721451	0.0509349531550134	0	0	0.00959392742769537	0.00958663393150734	0	0.0475992773875568	0	0	0	0	0.0834692408199787	0	0	0	0	0	0	0	0.021880706562102	0.00924389556246794	0.0260658071288128	0.013443173019014	0	0	0.0726983656968196	0	0	0	0.0503072871254057	0.0166041139695625	0	0.0501528796054922	0	0	0	0.0505731798788341	0.0242519003852003	0.0701222375438666	0.0173009317250834	0.0110455740384828	0.0181527407915684	0.345450928968845	0.0641627989259557	0.0409550904478225	0.0487946996539616	0	0	0.0175836308231565	0.00612713561311795	0.0171833224564048	0.0387909632571996	0.0356916079460059	0.0388878597267506	0.00868453596787416	0.0323326381816124	0.0186917211445061	0.0676328909403853	0.0698695356160705	0.0160003840092162	0	0	0.309872421747687	0	0	0.00817733031426298	0.0858610623487551	0.032322709936001	0	0	0	0	0.0742435698011636	0.0434687709791591	0.0692520775623269	0.0198749468345172	0.234065874561093	0.014550624956545	0.0195600934972469	0	0	0	0.103869124902623	0	0.0197717939066404	0.00367565302570568	0.0495604054436741	0.0542623737106242	0.0125767812495284	0.00964327593655496	0.0116836625010515	0	0.0175383407299464	0.0185012169755383	0.0529142100568331	0.028832507126125	0.0268994364568062	0.029023864635013	0	0.00976532789863115	0	0.0232862656878898	0	0	0.0125515062848944	0.0329585315230938	0.0119208834805165	0.0286406095504065	0	0.021691032926988	0.0703282396002288	0.0386322633484128	0.0161052380676291	0	0.0348424992029884	0	0.128338338008732	0	0	0.0372894958261367	0	0.0124820570430007	0	0	0	0	0	0	0	0	0.013277126829754	0	0	0	0	0	0	0	0	0	0	0	0	0	0	0	0	0	0	0	0	0	0	0
park7	0.332859486817944	0.461237714644755	0.370698654457054	0.299736960063917	0.628143796259169	0.464390171550816	0.248502196100218	0.154492646150043	0.15521149588307	0.553047528318346	0	0.102294702680908	0.0846529766986563	0.427912158856818	0.346057057639422	0.6794373004046	0.830880295173068	0.502915811934514	0.875078570544268	0.540236835314379	0.298241595939512	0.36195561518655	0.403016752146913	0.399099676925598	0.447435573965752	0.260656256213774	0.626948581636124	0.678019514218869	0.55850343325809	0.446701335587903	0.300087643431122	0.753186013737355	1.06564613825823	0.578921135879373	0.585360944669883	1.06246394106477	1.0005736165499	1.15610300821583	0.202976579825738	0	0.83048450487334	0.217817468961011	0.344152390901074	0.513644496490856	0.867398189013041	0.528178131714869	0.480321983548236	0.649030453698863	0.629934524504059	0.846748955789903	1.01999872580234	0.66353828110439	0	0.954192568678458	1.0125722562706	1.05349198359301	1.14127472596974	1.21098407766888	1.22715644957954	0.349554168446866	1.2350544381924	1.19774493222297	1.29407748072725	1.22108458810823	1.07534137288836	1.03591003643364	1.11497279983852	0.820861473038402	0.910631813646537	1.04842925346165	1.04818972056857	1.28102460916246	0.975192740540864	1.28848569268494	0.886481777310296	1.12807027319477	0.974040426373294	0.884321141259466	0.612059715923099	0.821304270729334	1.36712640570393	1.63513521207793	1.42426858210616	1.26257602987673	1.66874240252033	1.15813677489921	1.88665031856936	1.14755530997537	1.6566057271345	0.957561402919537	1.07650439922623	1.14375831307411	0.244758334270361	1.27963122180582	0.866400970369087	0.817757540888686	1.08835172203162	0.665552142278992	1.3252953626903	0.854386053442121	0.901329317924512	1.00238000537427	1.31794763035825	1.0118643301507	1.15046548237127	0	0.432903433280116	0	1.20390776477932	1.26279705951291	0.740960980147717	1.31943562316658	1.24869442358151	1.01771184078773	1.4641706848371	0.820027983155022	1.48470050245029	1.08522877440553	0.55304408811985	1.27865349519668	1.04901515990983	1.61124123349864	1.05416284739379	0.810494261189224	0	0.819689423714404	0.160511067238086	0.736735711118626	1.23011546438326	1.11841728470001	1.4430851545907	1.54170799404678	0	1.0816920263796	1.16752235239774	1.02779568527737	1.22548507096997	0.326348881990219	0.405128231588677	0.614359769737669	0.439388200251154	0.795743258561444	0.235713634014068	0.910998822835618	0.549796476650028	1.51130299552835	1.00112202562982	0.842001216934621	0	0.836099040672277	1.72223583611755	1.92742508566153	0	0.276696609833116	0.367497463607451	0.275608722215813	0.412114394962606	0.0356022657281909	0	1.61926852369432	0.243953014649378	1.03210904220667	0.197348790178899	0.426813678040418	0.594932371596135	0.455062571103527	0.20473246889822	0.380620947316477	0	0.664910909286432	0	0.210390442017458	0.488615264340858	0.352112870892774	0.835623190574347	0.102195151861996	0	0.518930844035623
5S-rRNA.647	0	0	0	0	0	0	0	0	0	0	0	0	0	0	0	0	0	0	0	0	0	0	0	0	0	0	0	0	0	0	0	0	0	0	0	0	0	0	0	0	0	0	0	0	0	0	0	0	0	0	0	0	0	0	0	0	0	0	0	0	0	0	0	0	0	0	0	0	0	0	0	0	0	0	0	0	0	0	0	0	0	0	0	0	0	0	0	0	0	0	0	0	0	0	0	0	0	0	0	0	0	0	0	0	0	0	0	0	0	0.0064520083488988	0	0	0	0	0	0	0	0	0	0.0028574057384708	0	0	0	0	0	0	0	0	0	0	0	0	0	0	0	0	0	0	0	0	0	0	0	0	0	0	0	0	0	0	0	0	0	0	0	0	0	0	0	0	0	0	0	0	0	0	0	0	0	0	0	0	0	0	0	0	0	0
kcnab2a	0	0	0	0	0	0	0	0	0	0	0	0	0	0.0184433107956075	0	0	0	0.0112637626499236	0.00622454451838291	0.017679901841185	0	0	0	0.0219786376164131	0.0278862242052426	0	0	0.0376263847834876	0.0116232711837023	0	0.0366778234432086	0.0129972757709984	0.0344852363585199	0	0.0437675070028011	0	0	0.0191497510532363	0	0	0	0	0	0.0219142542473776	0.01285007369905	0.00714551118987052	0.0302888066019855	0.0148127611948099	0.0516320831890059	0.0209719150004528	0	0.145350949868457	0	0.0428993902575925	0.0467443607151945	0.0119166785833452	0.0199880639730745	0.0576551644613566	0	0	0.039129121853202	0.0575611113755566	0.0280233060328281	0.0421975208912973	0.0203598468286908	0.0492179090198191	0.0568655611516196	0.0307674631065685	0.0451524546238794	0.0346730684368987	0.0239735715347401	0.13650945327964	0.0148919086437467	0.0578048974175668	0.0180383510488628	0	0.0371800130508208	0	0	0	0.0791996903884476	0.0543235825721843	0.159158691511055	0	0.0555043518720074	0.111545045202088	0.0320087270082673	0.0725162153021676	0.0498735704987856	0.0545940375681161	0.0188106867681327	0	0.0940556809631302	0	0	0.0387234932737648	0.0333389999978462	0	0.0505050505050505	0.0389992910781508	0.0452535122563198	0.0320260401113654	0.0382574496818893	0.096545598486165	0.0567372508530976	0	0	0	0.033990224530693	0.0134218316093739	0.0209241791444522	0.0412303373864415	0.0181002282494436	0.0272200983196198	0.0169847498400857	0.0686358669760713	0.03106891458254	0.0895208962021337	0.0225143963412885	0.0614553738370953	0	0.0952359378458503	0.0444448395096845	0.0154236080574918	0	0.0146272608260014	0	0	0.129698638390504	0.157549532678498	0.0560510178001129	0.0789880369431471	0	0.0342158586677296	0.0664370022959511	0.0143784346485767	0.0546156179620024	0	0.0423931048154403	0.0129076393863708	0.0145119346150274	0.0126518218623482	0	0.052120867434586	0	0.0164581961816985	0.188347534950921	0.0612857755714898	0	0	0	0	0	0	0	0	0	0	0	0	0.266070668369519	0	0.0217520871127585	0	0.313695965869879	0	0	0	0	0	0	0.0390570076083051	0	0	0	0	0	0
megf6b	0	0	0	0	0	0	0	0	0	0	0	0.0393847370848582	0.0213941731416252	0.00998398568695812	0	0	0	0	0.00143545134178814	0	0	0	0	0	0.0185623462805699	0	0	0	0	0	0	0	0	0	0	0	0	0.0517074587205447	0.189333332561774	0	0.100074054800552	0	0	0	0	0	0	0	0	0	0	0	0	0	0.00341994133737148	0	0	0	0	0	0.00440299514358727	0.0540854903794938	0.00422790970030462	0.00516520388092759	0	0	0.00778246455087397	0.0200314493755196	0.00502886311769017	0.00619474289339095	0	0	0.00448313489483911	0	0	0	0	0	0.00603613228787522	0	0	0.00405199520243768	0	0	0.0799345891839394	0	0	0	0	0.00751424889446613	0	0	0	0	0	0.052792735719565	0	0	0	0	0.00711172649482177	0.0118648407301248	0.0199284568399446	0	0	0	0	0	0	0	0	0	0	0	0.00608986694858691	0	0.00558686330306211	0.00152006131319313	0.0525720648272516	0	0	0	0	0	0	0.00580472667283516	0	0	0	0	0	0	0	0.0416056314700231	0.0239540722158188	0	0	0	0	0.0172927507059766	0.0300737408124722	0	0	0	0	0	0	0	0	0	0	0	0	0	0	0	0	0	0	0	0	0	0	0	0	0	0	0	0	0	0	0	0	0	0	0	0	0
akr7a3	0.0659266549308941	0.0586969059521426	0.0916633341171737	0.0722987085524924	0.103553162075283	0.0617527912261634	0.232903163226213	0	0.0056719052383448	0	0	0.0428118115641669	0.0725651223157041	0.17978599522908	0.111166259232098	0	0	0.229623766863325	0.215649880559678	0.195999585142105	0.10347170357931	0.0228087622140922	0.161315370582217	0.0820113262138402	0.122714260604844	0.00500116026918245	0.106528224210482	0.118975433559282	0.0659314342485465	0.123509254823152	0.0912795669515544	0.10546906949181	0.107066769377578	0.0306797403266779	0.154473554127533	0.0895667740902085	0.128100048013256	0.0350698903560885	0	0	0	0	0	0.0227602092476915	0.10160361471109	0.0375855348672663	0.0563907727419068	0.032139309681869	0.0340696966689481	0.170823021436803	0.0182724495314944	0.0622785220061157	0	0.0330543668711644	0.0633126699363648	0.0857481863102393	0.0331976268176088	0.0491265926335166	0.0308384036808719	0.143524437379208	0.0543014522689094	0.102380836928002	0.10083493073588	0.0670211419594989	0.0356585010129054	0.0476383302189496	0.130188182283501	0.0667482475421461	0.0313134367886053	0.040259623889081	0	0	0.0415010710672653	0.0280527134489426	0.0544968020735875	0.025482256497211	0.0539375193423639	0	0	0.0309186265926747	0.0824154471623243	0.0468182531508418	0.0728626069028479	0.0489294419786662	0.10391867009568	0.0987996911403002	0.0613010591900232	0.0661793393012843	0.0514146001558953	0.0289024408952319	0.0329133019247878	0.0546332626753942	0.153906560993203	0	0	0.0238120284740732	0.0732628074462069	0.048371255212011	0.129544797426723	0.0178412450334434	0.0784415692091326	0.0496043365484556	0.0851761606737443	0.218229647406437	0	0	0	0	0.0649888756487364	0.105712230422403	0	0.0339546107789682	0.0395674031071784	0.0350427648940999	0.0377196696312377	0.0551804824012638	0.0575003275543153	0.0705622207246227	0.00867305697504588	0.0505389583476398	0.0487482761779531	0.0451562796023613	0.0524814602771053	0.133277628549051	0	0.0985736401276148	0	0	0.0807570766160074	0.100617298940776	0.0367119447992321	0.100540403755344	0	0.11080418532374	0.0345304570091326	0.0670132644487333	0.115425512415085	0.0567366229227304	0	0.0334535580480834	0	0.0229321476313636	0	0.0588474667538736	0.0554194699681892	0.11800971399073	0.137787275930145	0.11719207781554	0	0	0.0695023630803447	0.310595642560535	0	0.226735382154327	0.17251389873058	0.23627229116806	0.142713264212935	0	0.458169156052414	0	0	0.0708265457893618	0.0915007491773082	0.080009960950547	0	0.0868621064060804	0.158935751332615	0.129831889817416	0	0.157500157500158	0	0.0998820322755949	0	0.16246797490476	0.0826463507468618	0	0	0.0764146257593703
mrto4	0.0556286752410883	0.10822539936349	0.0586474574748159	0.116410274773976	0.11360236722105	0.193971957716538	0.104892170848368	0	0.0218998563369424	0.11619452011794	0	0.0846317035289487	0.0475207679644296	0.0506652863447868	0.0389918273129952	0	0	0.32752683528302	0.141589583108778	0.337131970628927	0.355991983718901	0.0812404555645655	0.215354402522047	0.682955649856752	0.222251510612701	0.249029788186211	0.0356062091543397	0.162705953541799	0.0899602137443199	0.0979010025062657	0.0489395552310701	0.0789621232370841	0.265750048385223	0.0982734546789191	0.154473554127533	0.145783726861873	0.186954486571152	0.208986830933806	0	0	0.0957725975443906	0.408163265306122	0	0.0708867047951028	0.0602414269976351	0.0419251960240491	0.070993306603009	0.0832304119333141	0.0269991781470104	0.0516505094286192	0.205123048103384	0.284798127018292	0.5941770647653	0.109956730156157	0.143560506535291	0.289684942845656	0.143170550255035	0.0908379951583592	0.0836718184980628	0.0852006475249212	0.146896026132862	0.143691102195828	0.12040355572261	0.13212561402959	0.13669404699804	0.0883930722672213	0.103869105326011	0.162642443409428	0.111906057186969	0.0966969240768703	0.0928946771945145	0.326302548454653	0.124891162494123	0.102553433842149	0.0867017042369193	0.0477921444774	0.0900563593629117	0.116998959202904	0.0839183710504554	0.100578643204552	0.0820663812859303	0.0999905695481413	0.0743696488231855	0.0849177038636935	0.145405187148701	0.062762031481435	0.0862121405785163	0.145646711044235	0.125625633667669	0.0726688362588939	0.131611934124641	0.14366012139321	0.221650347592836	0.105057019354379	0	0.0492025993733827	0.0809118805874065	0.150734872634063	0.139550018398582	0.0208158133570911	0.125336341690118	0.103370490388423	0.0435671871156385	0.0700574471066274	0.0696745670220301	0	0.103869124902623	0	0.12610833002536	0.115471306344536	0	0.119516567510241	0.155015443733281	0.0761236802171473	0.170391957688341	0.0918623793721277	0.172860911716333	0.106070576221806	0.0920540435673177	0.113845164594963	0.0980188289660537	0.147623733647294	0.23579444957123	0.100863914799069	0	0.118183212808515	0	0	0.111707925973525	0.222054511651392	0.140322750512541	0.0342508451477799	0	0.118118891290545	0.14532741307829	0.0838501449320188	0.093912087035169	0.154040893480383	0.0785150174147971	0.127706608613143	0.0927115266539005	0.189353143688562	0.142212847570011	0.142245702446108	0	0.0383643401764133	0.173840957099274	0.0612594952217594	0	0	0	0.126534227508541	0	0.212364761153461	0.109549317947045	0.0468882983112851	0.246320907399088	0	0	0	0.304349149344128	0.0595486214494135	0	0	0	0.527033831249098	0.09298001926514	0.110242166067894	0	0.226926736697672	0	0	0	0.0441596472726489	0.0601836805931704	0.233060919642688	0	0.536236800950048
iffo2b	0	0.00549953363954737	0	0	0	0	0	0	0	0	0	0	0	0	0	0	0	0	0.00415867185842725	0.0564073058742568	0	0	0.00634147578824544	0.00246517083387362	0	0	0	0	0	0	0	0	0	0	0	0	0	0	0	0	0	0	0	0	0	0	0	0	0	0	0	0	0	0.00134600371497025	0.00908802914087029	0	0	0	0	0	0.00302247756112659	0.015014000555518	0	0	0	0	0	0	0.00236306454498129	0	0	0	0	0	0	0	0	0	0	0	0.00169079144256635	0	0	0	0	0	0	0	0	0	0	0	0	0	0	0	0	0	0	0.03512592644631	0.00252377936464612	0.00543694261143965	0	0	0	0	0	0	0	0	0	0	0	0.00945315395028397	0	0.0118680275338239	0	0	0.00791469854496182	0	0	0.019650099853491	0	0	0	0	0	0	0	0	0	0	0	0	0	0	0	0	0	0	0	0	0	0	0	0	0	0	0	0	0	0	0	0	0	0	0	0	0	0	0	0	0	0	0	0	0	0	0	0	0	0	0	0	0	0	0	0
aldh4a1	0	0.0345800048473067	0.015558729536381	0	0	0	0	0	0	0.0164171263462044	0	0.131241918677361	0.130970817175517	0.193627465085783	0.395803244413873	0.355101783273734	0	0.0195309736458134	0.11537525011242	0.101797868442389	0	0.0848414211966017	0.0529908535394764	0.00613031169187048	0.0286713849417617	0.0141634760828914	0.0309882095501571	0.0229555851397538	0.047137281141702	0	0.0151397474387332	0.0349336915223966	0.0454221008296866	0.0805373451669539	0	0	0.152946086274542	0.0449921319236318	0	0	0	0.720980533525595	0	0.0503422568786482	0.0331300542383994	0.0299959122921564	0	0.0253574363610079	0.0176807771055153	0.0219274202390089	0.070603518879381	0	0	0.0475107973759413	0.0400379248143245	0.0314770891491814	0.0108342831388218	0.0498151494575917	0.059050066155638	0	0.0331025837194625	0.0446998874434595	0.0539341975572064	0.0576991093138531	0.0699008072438864	0.0661138258335342	0.10619511737133	0.00834115316442498	0.0260908104612443	0.085065059618718	0.00816829297379775	0.0870655429407258	0.0441466851181528	0.0339141452826761	0.0241941122582108	0.0183587519536647	0.0113235407353054	0.0467404909899768	0.0111013863699355	0.0143916988680929	0.0514476401243073	0.0440977564277648	0.0322963080924067	0.0488030982858403	0.0342912106581555	0.16688492817055	0.0199603040377158	0	0	0.0429021012217568	0.0162667124236071	0.0317876079189289	0.0734861845972957	0.053369197434009	0	0.0396983941843315	0.0787365388006983	0.0496883985790663	0.0636378741498589	0.0682612631842535	0.0353179979963319	0.038674290280606	0.0330894639837729	0	0.0359319305507646	0	0	0	0.044705501556336	0.038041254762012	0.0765740696742908	0.0707288933015355	0.0359282631284711	0.0931093310353432	0.0632466742530098	0.0198680009043579	0.0384414666911834	0.0530136325633943	0.0561574761442438	0.0114281488741947	0.0336242955710078	0.0141572072926606	0.0335183546510069	0.0284042319876148	0	0.0935742098349451	0	0.0996739747923578	0.0236072464707876	0.116333394690817	0.0249001941901394	0.0447716759329051	0	0.0348494610603456	0.054232833533569	0.0277093510747072	0.0154956596657276	0	0.0730574461374848	0.0236912368484021	0.0462542772146634	0.054713329210808	0	0.0222946053743376	0.148423998162358	0.036595652234311	0.0748855239356971	0.0923446301597562	0	0	0	0	0	0	0.0725569425169702	0.0303911646806041	0	0	0	0	0	0	0.0337032490229177	0.0173607494288313	0	0	0.014107595811737	0	0	0	0	0	0	0.0304316876833054	0.0416802127358058	0	0	0
her2	0.01209927210779	0.0628200168708597	0	0.0322952561498242	0.0355977032361872	0.0566405364991617	0	0.123878895991279	0	0.0129599821670645	0	0.0132115754539497	0.0141937925813777	0	0	0	0	0.705137226849864	0.641295604567247	0.445902834170884	3.67937287426268	0.257493621160828	0.18458913040039	3.30089677568347	0.426749010280138	2.26773979719034	0.202085361467425	0.616557774114084	0.0862233131986074	0.0608083866926927	0	0.0111676940945234	0	0	0	0	0.392634817611139	0	0	0	0	0	0	0	0.00866904949940574	0.0155887784309908	0	0	0.0183918869708194	0	0	0	0	0.00227232312139388	0	0	0	0.0294057105889964	0	0	0.00252048651438895	0.00638655247510841	0.0117262163017859	0	0	0	0	0	0.00194541439563854	0.0157303936373704	0.0616872702149184	0	0	0.00392488400005338	0	0	0	0	0.00439263092236464	0	0	0.00412403361004911	0	0	0	0	0	0	0	0	0	0	0	0	0	0.0119886826835467	0	0	0	0	0.00488274535679956	0	0	0	0	0	0	0	0.0075328463643456	0	0	0	0	0	0.0118165876530839	0	0.00135242744497243	0	0.0108034458244637	0	0	0	0	0.000938474106795538	0	0	0	0	0	0	0.00928540455114818	0	0	0	0	0	0	0	0	0	0	0	0	0	0.0487386438959723	0	0	0	0	0	0.249500998003992	0	0	0	0	0	0	0	0	0	0	0	0	0	0	0	0	0	0	0	0	0	0	0	0	0	0	0
her15.2	0.0985338266483094	0.580425030623708	0.110210385077953	0.526537113703536	0.188068964773235	1.91691340254505	0.174119485686003	5.60799698234294	0.132880782625932	0.0310037142449665	0.223413762287757	0.0120793336858252	0.0385094328301011	0.0460535072905403	0	0	0	33.4666147569513	16.8259477320359	27.9587925802533	63.9737716645725	13.2544501817576	22.1350067276321	39.7600917295247	7.44678347367143	55.8867922548296	5.20673213199726	15.0876633332259	2.28844126599664	7.44088645128857	10.3934046607238	23.7060754424617	3.83484048846923	1.44797741723172	12.5272907017144	3.80762868176825	13.9356020528603	0.0853768938721566	0.105201144588453	0	0.0501222984081158	5.89023069833589	0.0416951583582114	0.182599613544425	0.173870758610742	0.925117920855369	0.425745626421584	0.111787785692885	0.269435995768584	0.168971118093405	0.305918568913623	1.14163243387027	0	0.0903120795026844	0.0697874428213609	0.118609508649481	0.134038043781693	0.0266705783514915	0.0189962748305057	0	0.0311992293943693	0.036234266601716	0.0654267802775589	0.13971258288327	0.0215762993870189	0.0163887946533196	0.107648473701251	0.27033567610022	0.172803403068933	0.119383166551655	0.017020501659503	0.0459746863377025	0.102848889182343	0.15977285543663	0.170462299294553	0.0435325714499938	0.0558019153738747	0.823515485572401	0.0359899623166362	0.19150484507258	0.0449298464022631	0.0802924699303669	0.154363067724488	0.116336265324812	0.0998812826856031	0.100404842927314	0.0890996442091074	0.0298672401176769	0.0305961975045741	0.027845640499238	0.236089044886908	0.106548092728657	0.210679137759125	0	0	0.0234485586396983	0.077835511954456	0.0514356498772099	0.0398724082934609	0.124228794525067	0.166344569093794	0.11184464154297	0.20540378025577	0.17200563613402	0	0	0.493218249075216	0	0.0405094934683834	0.0664070958267771	0.151698853668933	0.0638606008208088	0.0120633227940103	0.0852560785592185	0.0248932754657109	0.0786118029165337	0.0366599246026772	0.0604760122027186	0.120000121019551	0.0472155713993451	0.09879194751119	0.0502940154872923	0	0.131095451982562	0	0.0650155688742031	0	0	0.0838393821451083	0.0749295631056366	0.074149022439045	0.10902884561108	0	0.219434444032045	0.0626160227615837	0.0493038299215083	0.211784888184076	1.02288872850168	1.0237608485914	0	0.206835301908064	0.0440233745969536	11.5543238816361	0.051606216731626	0.0442297825663889	0.0327437128041702	0.116894989810312	0.151933559947188	0.993245927691696	0	1.83352742454275	1.33314590743522	3.97772474144789	0.04455374964357	0	0	0.233474390777762	0.0708225328970665	0	0	0	0.0869489609599165	0.091908042522418	0.0649862398681855	0.332071461778575	0	0.0486552880161581	0.0741509713777251	0.375657400450789	0	3.21440051430408	0	0	0.0496851809266109	0.387259910565441	0.270262378752752	0	0.305658503037481
her15.1	0.0952185333225948	0.485483601552856	0.0664452416616303	0.385345889145211	0.294124787072371	1.60196864037347	0.0296609164036732	2.97028691897227	0.084692746031656	0.0539510730039734	0.565118870779129	0.0293159575640663	0.0339948440492459	0.0697146930538466	0	0	0	29.6960663901842	15.0924277919962	23.9187376459395	51.467462969796	12.3320726472371	18.9880245307637	35.7432548397518	6.99404842246627	46.2536320580115	4.25945342365275	11.8115487645839	1.65001041698013	5.48981353814966	7.28887690765651	16.8816984318309	2.45233257886644	1.07393551159923	11.389936186516	2.97841128870519	10.2979207563576	0.0102093113002783	0.228002991528231	0	0.0501222984081158	8.85177261378517	0.0485262575579646	0.134726631847414	0.15006594810508	0.781086766321228	0.385033387103731	0	0.179739278942703	0.0476313809647143	0.404755268972361	1.14382433303115	0	0.0975215155735545	0.0431917523725031	0.090144268522308	0.103558212764389	0.0266705783514915	0	0	0.0428138340597988	0	0.0563241479693196	0.0686164647526755	0.0290746619896859	0.0252585819564102	0.116687428984933	0.167333578333975	0.149410134422157	0.0708337296680683	0.00394563234282179	0.163009400187835	0.079643196221594	0.116443433268691	0.106688409949399	0.0528870175715296	0.034987561730222	0.399182723821748	0.0308628982530607	0.0766019380290321	0.0578155540489808	0.0879816868143179	0.0424517165099804	0.116914338069215	0.0961920368983813	0.100404842927314	0.0483276685885019	0.0298672401176769	0.0305961975045741	0.0175866689871634	0.212084476571144	0.158482440147916	0.147579693034238	0.0442714904882703	0	0.103429443467488	0.0550143280720032	0.0554072317374872	0.11357523848214	0.166837377541086	0.124963210215052	0.116832305536383	0.0442038070091486	0.221064581683915	0	0	0	0	0.0251982900901	0.0563740035125848	0.147913593475182	0.0450785334032328	0.037242178995803	0.112945250985233	0.046333928734412	0.0937867283468838	0.0317646290019667	0.0448270111307956	0.0975648345393502	0.0638295433349452	0.0147438694990623	0.0210549614571919	0.0398838582049073	0.0888788682893528	0	0.0400608276841371	0	0	0.0777218851198547	0.0439295773543476	0.0686375482089351	0.0721024760156157	0	0.11997101596344	0.0262110205037901	0.123757411996209	0.201590698092762	0.807883620338261	0.81274115538104	0.0719803566761396	0.167757304569756	0	8.44367510776534	0.0255732238117402	0.0709551988874225	0.0219518606525447	0.118671488625781	0.173641468011113	0	0	1.79734560551426	0.803193323487223	3.97772474144789	0	0.0377646471187734	0.0471862820040958	0.175105793083321	0	0	0.0842928671375828	0	0.0869489609599165	0.140904165952873	0	0	0	0.0351372578374457	0.0392865561404887	0	0	0	0	0	0.0821024385035559	0.58157804822041	0.102195151861996	0	0.0764146257593703
si:ch211-193l2.6	0.0291156996245768	0.00374008503457335	0	0	0.0307815433865854	0.264438332980749	0	0	0	0.16116774244567	0.223413762287757	0	0	0	0	0	0	1.60839499009816	0.516067493148645	1.16296206457167	4.32635303625847	0.851418085394	0.973832023413467	3.25205529946773	0.930727605062082	8.95932112968705	0.053624153483309	0.699585321697188	0.178799174141201	0	0.912977442652384	2.46536029776521	0.0223773720014322	0.0715824737471278	2.38218133631347	0.308929703153416	0.252187586598229	0.0137501414529546	0	0	0	0	0	0.0119977125664119	0.00768953945810278	0.013946334266873	0	0.010595734581087	0	0	0	0	0	0.0114639915854303	0.00707520343493349	0	0	0	0	0	0.0091750632473577	0.0245166445264417	0.00590758179046989	0.00352617266398113	0.00623988358873177	0	0	0.0107473145147856	0.0255173032282156	0.0136849174069091	0	0	0.0142660204926725	0.00784976800010676	0	0.013683334792889	0	0	0.00341292385527974	0	0.00703204344553615	0.0235520483942561	0.00765340484674822	0.0135991884004363	0	0	0	0	0	0.00793399550459815	0	0	0	0.042718612499466	0	0	0	0	0	0.0388714075531032	0.0203855103460725	0.0116013049147768	0	0	0	0	0	0	0	0.00433503208790751	0	0.0116999021888177	0	0	0	0.0184774575018477	0.00588140194679851	0.00371254867218235	0	0.010840123828017	0.0265168289054649	0	0	0.0114597450922831	0	0.0157003370862372	0	0	0.00185217289515368	0	0.0117785372511221	0.0215750914314196	0	0.178740938282139	0	0.0469792523474592	0	0.586663831945554	0.206699048648062	0	0	0	2.1489544562976	0	0.0650550365609306	0.0147732309055991	0	0	0	0	0.159917746262036	0	0	0	0.0252391408596451	0	0	0	0	0	0	0	0.0246966022414636	0	0	0	0	0	0	0.0914578379367112	0	0	0	0.00316307151957752	0	0.118979630687226	0	0
si:ch211-193l2.5	0.0701287465436134	0.0898665435198212	0.018842611435204	0.130202461026774	0.510632999394254	1.39128662606283	0.414983509892113	0.50748455942321	0.114355500155781	0.143387677263016	0.92380152036792	0.0286011040432654	0.0696019653840653	0.109199207148277	0	0	0	30.3868375201084	22.7134259730767	29.2330289125041	42.628477042659	11.2968141896158	28.4398997624029	24.9294367611485	5.59439677263105	23.9567842154086	6.75412986259698	11.486467544763	3.29528667389168	5.12912516366874	3.96429952940109	8.24292030464739	1.05404338405771	1.05430283304269	7.33174511205152	0.674990487501054	3.78113718496225	0.0577144543983424	0.0438458030797292	0	0.152709058701362	0.816326530612245	0.564850838749411	0.178411047365411	0.507415381827697	0.416018765458836	2.27501774950048	0.203663316665495	0.921850139219564	0.31714640334704	4.01542735446622	0.685390039551652	0	0.117368214053984	0.0968404486269303	0.248180330412965	0.0488386539703298	0	0.0217541218622398	0	0.0763772884542478	0.077825681717546	0.0982451466409525	0.0471875252586903	0.0368544056416586	0.0379240801406933	0.0961203413220647	0.188907035651927	0.136627424702192	0.11641183530468	0.0228172808235177	0.0870655429407258	0.0948793479047055	0.0752190213748972	0.0559715493077136	0.163219683817344	0.0740987238267507	0.0910687827614032	0.0523281954616852	0.225399636818836	0.11410041422723	0.125817133225027	0.077631020420886	0.194853373423276	0.0568003134258344	0.086912201814325	0.0665503770490721	0	0.0238069163853483	0.0307194883741946	0.261456961850464	0.0605597039766296	0.230758459951548	0.053369197434009	0	0.0910650290260319	0.0728786269631735	0.088215571740183	0	0.237036939581969	0.140532755008066	0.0690695688020304	0.0901319320620573	0.0297845977887915	0.0500670899004666	0	0	0	0.0705232442613575	0.0618699236191737	0.0656316846812992	0.0650991399499461	0.0393821420503337	0.085831556504304	0.0635622850789068	0.0484009849202021	0.0482899122202914	0.080062410896876	0.115031545722151	0.0428460320717963	0.0287426526594139	0.0692416786372965	0.0932996447211405	0.139741609561131	0	0.042792117123746	0	0	0.077596839753288	0.122147563428079	0.0967783612165854	0.0280767209770756	0	0.156536637581319	0.120111000422831	0.0753641004882799	0.0711527672737287	0.307569400431156	0.276211307918587	0.127421596620156	0.326544886858527	0.103063211411212	3.81711797794455	0.133394046943194	0.0291019149060008	0.0792304430138064	0.0994235688711306	0.0896780557797507	0	0	0.49969366894092	0.676774831080205	0	0.0253077421444768	0.099155897677158	0.0338607030372879	0.466948781555523	0.153981183499376	0	0	0	0	0.0167898481861927	0.0651652590970702	0	0.0868621064060804	0.0599590937586485	0.073909830007391	0.482625482625482	0.259888767607464	0	0.0511990825124414	0	0.120923348742352	0.385163072473659	0.317248451101971	0	0.346539070459757
si:ch211-193l2.3	0.101726591401842	0.124164203774297	0	0	0.266714623700751	2.24107628617665	0.0497156266157579	0.468186712861089	0.106626077379633	0.0894890799299125	0.240673886883273	0.0120346319319817	0	0.0386761352514545	0	0	0.100040016006403	29.2415425843442	20.19508107009	27.0524875511176	35.5296590466241	6.8459399813371	20.505991472579	20.9668910851333	2.83290890762643	25.1475573945413	4.92627689984522	10.7286685344022	1.69286502698558	5.03537372164523	2.9953125462962	9.83989903127751	0.315393968891651	0.363516594176507	6.9895627196581	0.426265454711519	3.57743335839339	0.0516807664808066	0	0	0	3.26530612244898	0.118663929236166	0.145053967966775	0.209294951005051	0.175193222184856	0.718404342971842	0.298750665510097	0.612560061485419	0.195889517635648	0.992704781092898	0.601498935964172	0	0.0877491799584666	0.0406980441365798	0.120008387848976	0.0844774047112308	0.10430549441896	0.0424424798292115	0.141272868545596	0.0516144882030263	0.031877419405912	0.0193459299576073	0.0351497164340487	0.0321397212303058	0.05844414775214	0.0446068254504184	0.247415139461575	0.117177912668874	0.0581776349205499	0.0368912965675448	0	0.0323331630356735	0.0766321164720934	0.0323045983108858	0.0376590281290646	0.027196124958414	0.201136751812329	0.0420857445918503	0.189950064806948	0.0481039099967552	0.0606434479219212	0.0655106622804445	0.120313377176911	0.0870489689757917	0.0426912568306011	0.019094828738481	0	0	0.0392675012767865	0.367521178395612	0.0451634019022718	0.090711175616836	0	0.866400970369087	0	0.0385882255170136	0.0432955280054176	0.0947047798895964	0.0777428151062064	0.0537912992543424	0.037449999742171	0	0	0	0	0	0.832986255726781	0.0336253947384972	0.0482697719287994	0	0.0447896371087839	0.0305951467839216	0.136144422061792	0.033855342587959	0.0971245403505413	0.0577355975666687	0.0631065454508913	0.0520582322167881	0.108143999618679	0.0306298639371032	0.00972940576681339	0	0.0884820215265283	0	0.0728202567868422	0	0	0.0565162120368687	0.119126751429828	0.0539241024379484	0.030154901639461	0	0.0715157447485953	0.0392265579541616	0.0705907016003756	0.0456295850089341	0.231413883836082	0.098023681688242	0.03993093287557	0.122473651872522	0.0482549932432181	5.55526365934564	0.024363997544803	0	0.0155195157911073	0.115946555191204	0.0963298333493883	0	0	0.427827868137976	0.145623998835008	0	0.0964231227622271	0.130301191935392	0.134556671587085	0.466948781555523	0	0	0	0	0	0.109320983059784	0	0	0	0.0743332847967105	0.129724045906487	0	0	0	0	0	0.118286681127346	0.344740321840526	0.12431007906121	0	0.0853387950162144
si:ch211-193l2.8	0	0.0124511913299865	0	0	0	0	0	0	0	0	0	0	0	0	0	0	0	0.12958779283175	0.056300228724488	0.281518893022979	0.329200867891185	0.131985323232057	0.0499854587769775	1.06265307887353	0.200166371380842	6.76051144258551	0	0.135038930432303	0	0.0467403294258418	0	0.279974240916088	0.066554854511088	0.609411389590395	2.79825594530762	0.139696509333473	0	0.00510465565013915	0	0	0	0	0	0.0110062284638484	0	0	0.00927602481522159	0	0.0136875675823649	0	0	0	0	0.00868378638129331	0.00386055441751523	0.0116732970994191	0.0250430740874304	0	0	0	0.00216221078268571	0.0151251703582483	0.00401537890119156	0	0	0.0262785845303229	0	0	0.00505843504160057	0	0	0	0	0.0278206105588261	0	0.0310914336881902	0	0.0329577251259809	0	0	0.00768394551841108	0	0.0149513706669059	0	0	0	0	0	0	0	0.0342928471979315	0	0	0	0	0	0	0	0	0.0194357037765516	0.0035762501229336	0	0	0	0	0	0	0	0.0174632810737841	0.00910818981103239	0	0	0	0	0	0.0119875329657157	0.00265778079784144	0.00245720651985349	0.0187557428758706	0	0	0	0	0.0060472588724944	0	0.00639315880862207	0	0	0.0104802865923712	0.0114768397374099	0	0	0	0	0.0090969792570679	0	0	0.346728635650116	0.102343429226352	0.00902481463030749	0	0	0.150944448090871	0	0	0	0	0	0	0	0	0	0	0.0450482917687761	0.0298409477485005	0	0	0	0	0	0	0	0	0	0	0	0	0	0	0	0	0	0	0	0	0	0	0
si:ch211-193l2.4	0.197473051538957	0.156587512190728	0.039617257993687	0.106653085210545	0.800797902591328	1.55404169198836	0.222418161059135	2.06253609438165	0.0897170322742983	0.0905956111474917	0.36101083032491	0.00835708350792973	0.066481677040273	0.244456503214017	0	0	0.0563361238493347	41.5425148450447	22.8300253243214	29.9075408803417	105.433135915245	18.8939413368672	16.3197795567536	49.8493265471258	9.47892867453527	79.7149133910215	6.1475521994578	17.450462372237	7.91295019596023	7.20733551304901	3.53416337858993	10.2256775826078	0.546489130258589	0.957861525453665	4.07891258641238	1.27208007757863	4.35008720182447	0.173175255676977	0.34738463434103	0	0	12.2448979591837	0.17512643022779	0.471830917617213	0.808621258746058	1.10731788300761	2.2326747131744	1.29861605914767	1.65659168190593	0.533514097626024	2.48604592550489	1.09610949704242	0	0.173417615276242	0.0946995805778959	0.0283071306547164	0.187787422994938	0.051368400128657	0.0424424798292115	0.30313683936206	0.0696235751458032	0.0859907782799552	0.091501845389394	0.119950633917732	0.111802984800702	0.121159254086595	0.110425915106227	0.633830028977615	0.156700136562825	0.101433728584658	0.0391466521305173	0.0461097226961277	0.0930969597442337	0.10558202640643	0.0373677817303121	0.240599084427796	0.0513022217756008	0.515566560711575	0.0324721011570822	0.0127669896715054	0.0933961236510808	0.216316899941648	0.0779837765129726	0.191346449644913	0.0442312285709095	0.483110457725266	0.126625444240243	0.0601883896596347	0	0.110877709395823	0.558576329901062	0.0630661612904211	0.069290465631929	0.123339508283115	0	0.119558444543088	0.108342037691469	0.0898638096644831	0.27328229627221	0.38610504024557	0.203950114763866	0.141127794380241	0.127704673252717	0	0.0423958757292091	0	0	0	0.104791970376013	0.0757834336010447	0.294724334596789	0.0556778782564664	0.107395921618297	0.148187739484479	0.228758922431271	0.103953740994699	0.10259036624986	0.162999703564154	0.119501404539209	0.161980786406384	0.106147978632805	0.102786298807144	0.0701262272089762	0.155758483122922	1.42551674982181	0.140533856768647	0.794963058618202	0.147579693034238	0.0879845864894782	0.0528870551180686	0.0980171257861643	0.149873358139021	0	0.106816318884635	0.14731298325495	0.149727006136583	0.0731871577651836	0.863716161513475	0.811217054977788	0.0818968679035083	0.277810460021131	0.13079866756033	14.0169932891924	0.145161680118598	0.340663180484587	0.0599037722792876	0.106820142932707	0.16397991343017	0	0	1.24936786810141	1.68948417614861	0	0.103234592231183	0.113279825010705	0.0508307926885155	0.656846658118841	0.0570662253545239	0	0.287036586364338	0	0.0565323082141444	0.177187095606742	0.140370725807718	0	0	0.153293027793731	0.064246707356248	0.885588904969319	0.294872823557731	0	0.0369964779353006	0	0.135320298791391	0.384790013016107	0.299678697018957	0	0.229243877278111
si:ch211-193l2.7	0.0120786951144094	0.00322724726135797	0	0	0	0	0	0.141482739105829	0	0.0400833734167068	0	0	0	0	0	0	0	0.342917326629719	0.110569343258392	0.66620376017151	1.38216616177657	0.39595596969617	0.192116395618642	1.46813945692587	0.0758875232899108	10.5527320266282	0.05134577140382	0.537656642072215	0.0217039475548364	0.0467403294258418	0.196124867852962	0	0.0888407234879971	0.0692584726198171	0	0.0698482546667365	0	0.0235638321009575	0	0	0	0	0	0.0140948591488544	0.00921433086450695	0.0479293380214671	0	0	0.0143822189750368	0	0	0	0	0.0133196584997263	0.00891865892666862	0	0.0105562733821455	0.0254601929882628	0	0	0.00192844095576619	0	0.0196011955706627	0	0.00908963654179324	0	0	0.0738643101457936	0.00744723387788963	0	0	0	0.00265352217919978	0.0843842976643638	0	0.0146263836558938	0.00961884369956119	0	0.00277235320667006	0.0627746390458255	0.0111414680195394	0.0135801887927393	0	0	0.0189801221181057	0	0	0	0	0	0	0.0273744607231238	0	0	0	0.0155465385631889	0.0247905201051118	0	0.0239051443870721	0	0.0047026122650258	0.00556454229135609	0	0	0	0	0	0	0.0279872901976444	0	0	0	0.0111526858455688	0	0	0	0.00724511128377909	0.00215329106853624	0.00975965864617919	0.0218339181184403	0.0127399570918245	0	0	0.0074349174531218	0	0	0	0.108636610537751	0	0	0	0.0101381114928673	0	0.00816526496284804	0	0	0	1.89028170325512	0.0375003407391367	0	0	0.00785249866507523	2.64698343284584	0.0368651352684956	0.0274821915398822	0	0	0	0	0	0	0	0	0	0	0	0	0	0	0	0	0	0	0	0	0	0	0	0	0	0	0	0	0.0055368134420542	0	0	0	0
abhd6a	0	0	0	0	0	0.0960790153822504	0	0	0	0	0	0	0	0	0	0	0	0	0.00342369139667436	0	0	0	0	0	0	0	0	0	0	0	0	0	0.0165258662859107	0	0.163217340210224	0	0	0	0	0	0	0	0	0.00575149294378088	0.00665873832889639	0.0131734592578731	0	0.0246313111444678	0	0	0	0	0	0.0131715614622862	0.00534763834377899	0	0	0	0	0	0.00382291055000979	0.023492660174681	0.00613039973271457	0	0	0	0	0	0.00874597375783346	0.00823929550727695	0	0	0.00869837514352319	0.0279420147310302	0	0	0	0.0384914433521428	0	0	0.00927134173373283	0	0	0	0	0	0	0	0	0	0.00884323421836421	0	0	0	0	0	0	0	0	0	0.00697033117679808	0.014816648297563	0	0	0	0	0	0	0	0.00692260938068952	0	0.0204804718700719	0	0	0	0	0.00508350706662068	0.00210326439253307	0.00622745660708236	0.00571065373850802	0	0	0	0.00354391091875125	0	0.0194123870441729	0	0.0792769938163945	0.00681640522311533	0	0	0	0	0	0	0.0301974308025873	0	0	0	0	0	0	0	0	0	0	0	0	0	0	0	0	0	0.0439398200224972	0	0	0	0	0	0	0	0	0	0	0	0	0	0	0	0	0	0	0	0	0	0	0	0
si:ch211-193l2.10	0	0	0	0	0	0	0	0	0	0	0	0	0	0	0	0	0	0	0	0	0	0	0	0	0	0	0	0	0	0	0	0	0	0	0	0	0	0	0	0	0	0	0	0.0107838353642477	0	0	0	0.0199633930492276	0	0.027249812657538	0	0	0	0	0.00140357377955751	0	0	0	0	0	0	0	0	0	0	0	0	0	0.0045112359318404	0	0	0	0	0.004126781325159	0	0	0	0.118766927917337	0	0	0	0	0	0	0	0	0	0	0	0	0	0	0	0	0	0	0	0	0	0	0	0	0	0	0	0	0	0	0.00401611264392744	0.124876197537989	0	0	0	0	0.017226652709723	0	0	0.00943142075482312	0	0.00744538161117313	0.0183672944607913	0	0	0.00167622534167758	0	0	0	0	0	0.0930017677360158	0	0	2.59605399792316	0	0	0	0	0	0	0	0	0	0	0.00952717579258957	0.00939064128689348	0	0	0	0	0	0	0	0	0	0	0	0	0	0	0	0	0	0	0	0	0	0	0	0	0	0	0	0	0	0	0	0	0
si:ch1073-526c11.3	0	0	0	0	0	0	0	0	0	0	0	0	0	0	0	0	0	0	0	0	0	0	0	0	0	0.0029436422038225	0	0.0215385874563574	0	0	0	0	0	0	0	0	0	0	0	0	0	0	0	0	0	0	0	0	0	0	0	0	0	0	0.00408139943023664	0	0	0	0	0	0	0	0	0	0	0	0	0	0	0	0	0	0	0	0	0	0.0239856469888419	0	0	0	0	0	0	0	0	0	0	0	0	0	0	0	0	0	0	0	0	0	0	0	0	0	0	0	0	0	0	0	0	0	0	0	0	0	0	0	0	0	0	0	0	0	0	0	0	0	0	0	0	0	0	0	0	0	0	0	0	0	0.0223629597824531	0	0	0	0	0	0	0	0	0	0	0	0	0	0	0	0	0	0	0	0	0	0	0	0	0	0	0	0	0	0	0	0	0	0	0	0	0	0	0
si:ch1073-526c11.5	0	0	0	0	0	0	0	0	0	0	0	0	0	0	0	0	0	0	0	0	0	0	0	0	0	0	0	0	0	0	0	0	0	0	0	0	0	0	0	0	0	0	0	0	0	0	0	0	0	0	0	0	0	0	0	0	0	0	0	0	0	0	0	0	0	0	0	0	0	0	0	0	0	0	0	0	0	0	0	0	0	0	0	0	0	0	0	0	0	0	0	0	0	0	0	0	0	0	0	0	0	0	0	0	0	0	0	0	0	0	0	0	0	0	0	0	0	0	0	0	0	0	0	0	0	0	0	0	0	0	0	0	0	0	0	0	0	0	0	0	0	0	0	0	0	0	0	0	0	0	0	0	0	0	0	0	0	0	0	0	0	0	0	0	0	0	0	0	0	0	0	0	0	0	0	0	0	0
si:ch1073-526c11.4	0.0231097972055044	0.050128817853327	0.0215194185298931	0.0303363083139687	0.0611248916721198	0.125879973160795	0	0	0.0395351716488526	0.117422830682519	0	0.0445594513218039	0.00803445172901401	0.0398503021363998	0	0	0.100040016006403	0.0113611135717539	0.00766652963220147	0	0	0	0.0246447382831366	0.0159480271207692	0.0222396921249161	0.0130257179775749	0.0687341206649991	0.0804297263320711	0.029939217418655	0.0818477958388581	0	0.0433810129315568	0	0	0	0.0475952499940506	0	0.0428587158912143	0	0	0.215227537266299	0	0.0346020761245675	0.0636223919448977	0.0489225476817631	0.0422437663676516	0.0588986583245977	0.0711359068826919	0	0.0552736663999865	0	0	0	0.0775380120249451	0.120271556636636	0.248766052957365	0.146492529973395	0.152637845812555	0.153640570429223	0	0.129241213626475	0.169371432701821	0.0747334934918819	0.0961025359574291	0.08693129969598	0.0828630043719374	0.13475102757502	0.126383643314975	0.0831015234408007	0.0875437113099884	0.0549506097748215	0.043118874424902	0.0631233975463583	0.0920002134888189	0.0707755975480643	0.0953868944785928	0.128955392404808	0.0548482045008289	0.0355188255175489	0.0305271906813376	0.106446700010119	0.121515723617257	0.129775507066751	0.0230016495468675	0.193086866806704	0.032372517027944	0.0817529479520043	0.0398911768695	0.223250628012265	0.12507418707956	0.0594314776830049	0	0	0	0	0.0568666547866693	0.117382709111956	0.0530705713491501	0.209414176207444	0.0839525441906723	0.0875758147975784	0.0971193576489927	0.116170440638809	0.50463641099376	0.0825709284275192	0	0.158290462999604	0	0.0682183272752442	0.101924315930258	0.103277989235642	0.0976942698282727	0.0803338956236675	0.150760973632697	0.0964797002181487	0.12970535789042	0.117258266878619	0.145079943935409	0.0831302275859091	0.089080366840761	0.0494891630152951	0.0818473879933177	0.157282297841903	0.134617654889638	0	0.123019794142459	0	0.0874814102003324	0.0700813474965154	0.0902685509395643	0.169165920307018	0.0477990290492891	0	0.238703566299859	0.161985890340813	0.116019182503459	0.11117157648767	0.392720957494576	0.0536674628943153	0.0656706670271234	0.115521249987925	0.0680124932017791	0	0.10465365187928	0.0682444586699703	0.126088708831781	0.0724678824430814	0.114300462732518	0.993245927691696	0.282997509621915	0.0747384155455904	0	0	0	0.0164425005754875	0.108152393362744	0.10078613182826	0	0.523286237571952	0	0	0	0.123623343457914	0.148712494775002	0	0	0.12600969199908	0.0937486438821261	0	0	0	0	0	0.0220844237404249	0.0659491400232141	0	0	0.147579693034238
si:ch1073-526c11.2	0	0	0	0	0	0	0	0	0	0	0	0	0	0	0	0	0	0	0	0	0	0	0	0	0	0	0	0	0	0	0	0	0	0	0	0	0	0	0	0	0	0	0	0	0	0	0	0	0	0	0	0	0	0	0	0	0	0	0	0	0	0	0	0	0	0	0	0	0	0	0	0	0	0	0	0	0	0	0	0	0	0	0	0	0	0	0	0	0	0	0	0	0	0	0	0	0	0	0	0	0	0	0	0	0	0	0	0	0	0	0	0	0	0	0	0	0	0	0	0	0	0	0	0	0	0	0	0	0	0	0	0	0	0	0	0	0	0	0	0	0	0	0	0	0	0	0	0	0	0	0	0	0	0	0	0	0	0	0	0	0	0	0	0	0	0	0	0	0	0	0	0	0	0	0	0	0	0
flnbl	0.128420562467583	0.214926428028764	0.532604115842835	0.1293314046572	0.340784649151321	0.103485745873825	0	0	0	0.0283678286129267	0	0.0189583189177501	0.00931029346044987	0.0287098922804842	0	0.108318890814558	0	0.0717015462130288	0.127212907853273	0.105996969300919	0.0294689691754582	0.072422380963895	0.0809537964892842	0.0294964640191977	0.0541618892133722	0.0103576748660365	0.121202580250287	0.0700793542696184	0.239119921774853	0	0.0459234686438871	0.037715288345568	0.0327016270481795	0	0	0	0	0.0111846689505761	0	0	0	0	0	0.0379310468162992	0.0381761067614136	0.0390376250097535	0.109762053205609	0.0475114637791811	0.0797096310888687	0.0781232096087223	0	0	0	0.037826566754926	0.0298544904029857	0	0	0.0121020688486697	0.0961988217331336	0	0.014780097821305	0.0226251917317532	0.0229730182833562	0.0171727091456914	0.0232185815537832	0	0.058254989769488	0.0279466584417483	0.0591167628607304	0.0604055745580929	0.0703604470539208	0	0.0319034165975493	0.03585834197401	0.0353526039600558	0.08673438761516	0.012751605108293	0	0.00488108457699301	0.115039067898325	0.0326616669778038	0.0280959001794096	0.036856674781397	0.0572887099851585	0	0	0.0531468408433304	0.0269268156078594	0	0.00713668391127389	0.0164948370817213	0.0556406873924708	0	0.0872617188093729	0	0.0105165741208144	0.016255008574517	0.0157114127702363	0	0	0.0201083635348264	0.0395115749678679	0.0347635038830834	0	0.058935854216271	0	0	0	0.0195937839304467	0.0208907913501155	0.020699696546161	0.0409530394731723	0.0619139993910809	0.0163270637408568	0.056854000365704	0.0417523986069177	0.02705952918563	0.0402369570301111	0.0376985755243277	0.0154685131460775	0	0	0	0.001437261728954	0	0.0179752783039529	0	0.0451080337408092	0.0796935115234131	0.0700764968576535	0.0381718782732474	0.063585310320729	0	0.00613692711785355	0.0331840053094408	0	0	0	0.0244853186029657	0.0246084028201158	0.0276833468058954	0	0	0.0131665569453588	0.00939064128689348	0.0497767927197929	0	0	0	0	0	0	0	0.0579025384472855	0.0116744009573009	0.0169815614206095	0	0	0	0	0	0	0	0	0.207995340904364	0	0	0.0319091228182137	0	0	0	0	0	0	0	0	0	0
si:cabz01044765.1	0	0	0	0	0	0	0	0	0	0	0	0	0	0.0103816286699057	0	0	0	0	0	0	0	0	0	0	0	0	0	0	0	0	0	0	0	0	0	0	0	0	0	0	0	0	0	0	0	0	0	0	0	0	0	0	0	0.00173170068592664	0	0	0	0	0	0	0.00320710180623974	0	0	0	0	0	0	0	0	0	0	0	0	0	0	0	0	0	0	0	0	0	0	0	0	0	0	0	0	0	0	0	0	0	0	0	0	0	0	0	0	0	0	0	0	0	0	0	0	0	0	0	0	0	0	0	0	0	0	0.00356542973589792	0	0	0	0	0	0	0	0	0	0	0	0	0	0	0	0	0	0	0	0	0	0	0	0	0	0	0	0	0	0	0	0	0	0	0	0	0	0	0	0	0	0	0	0	0	0	0	0	0	0	0	0	0	0	0	0	0	0
si:cabz01044764.1	0	0	0	0	0	0	0	0	0	0	0	0	0	0	0	0	0	0	0	0	0	0	0	0	0	0	0	0	0	0	0	0	0	0	0	0	0	0	0	0	0	0	0	0	0	0	0	0	0	0	0	0	0	0.00173170068592664	0.000623196236393289	0	0	0	0	0	0	0	0	0	0	0	0	0.00594696496642938	0	0	0	0	0	0	0	0	0	0	0	0	0	0	0	0	0	0	0	0	0	0	0	0	0	0	0	0	0	0	0	0	0	0	0	0	0	0	0	0	0	0	0	0	0	0	0	0	0	0	0	0	0	0	0	0	0	0	0	0	0	0	0	0	0	0	0	0	0	0	0	0	0	0	0	0	0	0	0	0	0	0	0	0	0	0	0	0	0	0	0	0	0	0	0	0	0	0	0	0	0	0	0	0	0	0	0	0	0	0
si:cabz01044764.2	0.0863242511220466	0.117559742323247	0.177726066482277	0	0.0611362907537659	0	0.216996818748362	0.175889119499068	0	0	0	0.0161268975226476	0	0.0361970074073272	0	0	0.133386688008537	0.0438706677774547	0.0282086984545165	0.0228356382104167	0	0	0.0575511230996869	0.0404805083861529	0.0520762831935145	0.0510931894545247	0.0748668888175936	0.00814557776583093	0.120413377232603	0.11220322247655	0.034696128048104	0.0434317332314558	0.236382501847201	0	0	0	0	0.149548099529901	0.0487101550931338	0	0.146472931802203	0	0.0446241309450498	0.0192537251709066	0.0298532221485019	0.0257580833450892	0.0300262593536125	0.0521939320876445	0.0159688288460924	0	0.0904115083336675	0	0	0.0152080440597288	0.0340655495189152	0	0	0.069299894011389	0	0.126614332742466	0.0121745191243959	0.0448158896811259	0.0498017011007802	0.0146152676932431	0.0505558962410392	0	0.0506175875177715	0.0136394017458461	0.042356262083224	0.0668169807759506	0	0.107185731435431	0.0157431983402131	0.0153320696087592	0.0345549126167786	0.0536586096609286	0.0438971657334372	0	0.0253629668315672	0.0123046634674542	0.0270722262706175	0.0378730919528343	0.0120482642834134	0.0201056350063232	0.0213099662450135	0	0.0743374606420031	0.143041885125227	0	0.00645743292502985	0.0144294314226842	0.030283575400046	0	0	0	0	0.0528771137940267	0.0482357764754118	0	0.0263925361907652	0.0247644231430123	0.0210400279250433	0.0544311695537552	0	0	0	0	0	0.0423520813941781	0.0232438837386347	0.134665904445533	0.0191111483489899	0.0617880718205038	0.0361064567895037	0.0155330644403911	0.0565115353157789	0.0301201980138137	0.0221107831753873	0.0474185991936054	0.0364569574278545	0.020467854211568	0.00920306940770886	0.0636253737990711	0.0454823332109804	0	0.0186800558138696	0	0	0.0328097890796241	0.0459926699832136	0.0222578281310172	0.0364935256600106	0	0.02493268175925	0.0355112732843748	0.0219579943567955	0	0.0469754834951639	0.0696549893523301	0.146873569342462	0.0190771250009539	0.0543212481612926	0.0993838203140529	0.0173309324214952	0.0411201118467042	0.0651493591700785	0	0.1185536455246	0	0.428485731425144	0.091776798825257	0	0	0	0.0226587814107357	0.169298832421346	0.107521101016074	0.0842637455234885	0	0	0	0.0406190340793696	0.0962373611621867	0.110294928639181	0	0	0.0923776690785381	0.115331216769576	0	0.161186331399097	0	0	0	0.0132124133265686	0	0	0	0.251067034898318
svbp	0.300797979012572	0.23384970574262	0.383963781950625	0.181870682944456	0.278109187407249	0	0.139077825795614	0	0.023324308379809	0.0979664219381001	0	0.0741074516290263	0.0137392940194487	0.145333081144564	0.129588839921682	0	0	0.195648075333288	0.261281072484502	0.117742361390209	0.0895708299924919	0.469612604956803	0.133802930746309	0.176693140516013	0.17700268629737	0.252841568037211	0.125103202781872	0.192727875786587	0.188384471190131	0.107443699501461	0.0917662923062677	0.19656760452164	0.204269125364066	0	0.0843227199136535	0.137036226132947	0.164065235414383	0.119796965867924	0	0	0.402951966142861	0	0	0.314210126060074	0.375336108988649	0.328592268641105	0.293897386887425	0.298210909705622	0.273513170034891	0.318588785083115	0.145093420527631	0.354124122367516	0	0.205289208183829	0.309416997741949	0.138100666714939	0.361889274903217	0.36751893217867	0.342819565001882	0.143572933685417	0.316001237847549	0.327299947202532	0.416052079091987	0.340544229194015	0.275825922499917	0.41486417276819	0.318807957057448	0.330870434998992	0.172762824860152	0.269907620327285	0.263529476625149	0.205609384158472	0.236621513532641	0.220189315294463	0.221262522036447	0.185901424209549	0.164070263852353	0.238778693753059	0.136917040462646	0.197714040092437	0.302331789994259	0.316002310073957	0.244552611875621	0.373763608799134	0.252447293481945	0.303100575601654	0.261585818123214	0.0919749847672244	0.264728204802011	0.293936918636	0.175669307997779	0.357493663876098	0.192340775288631	0.239570778541393	0	0.192950853545589	0.274190741420526	0.289419710953274	0.559943493829781	0.333607136861961	0.264970584029717	0.256293740865499	0.340485701344569	0.589125139949745	0.403080893721488	3.00120048019208	0.107845780533837	0	0.243767775185736	0.415439817387319	0.233756797239234	0.276198250135019	0.305212614328907	0.365492728308987	0.409044141493667	0.282438285248872	0.309843622571769	0.349479687476895	0.204147845219301	0.226538810201153	0.410653102623136	0.303625710911187	0.234018908617614	0.424345693646275	0	0.484541347359198	0	0.188404502775507	0.408186474854323	0.459102194745091	0.286322090955156	0.690327027688457	2.59605399792316	0.225145858161868	0.228835194186982	0.360489989598879	0.331804556467443	0.240485509078848	0.222783757078795	0.140197554571585	0.155724843201155	0.240246781317092	0.238133732231564	0.301242294921385	0.199991453501693	0.33298731929076	0.296918039070668	0.26715226151793	1.2929166243189	0.583671365435312	0.396211223045293	0.442638355084352	0	0.0949106082591928	0.069931467340424	0.105769093379229	0.287424806608188	0.0499293499697927	0	0.0842928671375828	0	0	0	0	0.737784176217631	0.339910446388653	0.0422824407613217	0	0	0.3313024944736	0	0	0	0.0786446661020281	0.102857922944474	0.103562551781276	0	0
zgc:175088	0.648500358732295	0.424985717272138	0.509908786773551	0.302383040584735	0.360329092826264	0.364614825108118	0.706998862596214	0.630212815247425	0.0102199329572398	0.0630012461745682	0	0.240362306186633	0.0311834924890975	1.31576674951428	0.43800906515136	0.513110762635255	0.545345385182538	0.388270734340706	0.658004977584453	0.469880205735564	0.254416615990671	0.241614970792344	0.41141209610737	0.170938936141898	0.34529814168687	0.0677441163557853	0.619244232857772	0.326194057842763	0.54717263054744	0.422083844706931	0.290566746539043	0.750855074073246	0.721910675872569	0.537062389829819	0.152077376969402	0.426517621026057	0.993486505438382	0.150521039918434	0.119944077371031	0	0.156985364215959	0	0.148284182130803	0.086425064812436	0.2214289543711	0.143997770180731	0.123882428778942	0.187326549361283	0.144328178077273	0.488396804333096	0.391458047295966	0.0941699390720494	0.917113655883979	0.331868152874559	0.657239641858953	0.579501988911167	0.608445107195336	0.509895320711951	0.578861858616415	0.252085174353263	0.469986577156005	0.42826839144976	0.41577299496839	0.527206394719688	0.462918741466164	0.51748511941217	0.434235955321031	0.602989432107989	0.290461469087532	0.319606721677518	0.259960181865341	0.714169516018157	0.415631861876597	0.204221409184986	0.354291084957643	0.59303276508592	0.262065095484572	0.16309292429004	0.433987084961813	0.200389346026565	0.467722178515478	0.468905902890008	0.554892750080186	0.240719774267833	0.377644812077849	0.42535375561757	0.370448370937729	0.204544876485671	0.466633697138301	0.256934152682405	0.345534958496324	0.620295657610818	0.135257891225319	0.231322715782141	0	0.245088092461432	0.443838539461843	0.428134021193698	0.729276442158822	0.617905351255882	0.498617688161845	0.455406499358863	0.831351039147114	0.289031080968115	0.351355042507722	0	1.07061855450966	0	0.558628220487923	0.658597071012626	0.519647425832007	0.507503571146073	0.327511864638263	0.507119159910771	0.436639086043206	0.867613225750387	0.671695784368896	0.49888510841395	0.332532186591288	0.565274178549125	0.544509618917897	0.718417770536099	0.708768836083962	0.244340238679738	0	0.304398415197477	0.319948808190689	0.147021762428943	0.465265268540274	0.479128751911049	0.613299681383349	0.846638868843422	2.59605399792316	0.575661848908419	0.414481540108858	0.243375129777847	0.498260874396203	0.17405704085136	0.184919131941415	0.183432501176834	0.218622275068921	0.292741536130052	0.381249124967718	0.291351684644082	0.201849365140098	0.352722566406301	0.183643507771787	0.574811529409831	0	0.155617802676626	0.264350441218252	0	0	0.674195940241761	0.648408572494116	0.814014808067422	0.832284176692006	0.168923141051183	0	0.481354610238635	0.0835135834843538	0.0659543595831684	0.195918517212243	0.0998867579547329	0	0.0868621064060804	0.277130586766081	0.0952774727898041	0.32488628979857	0.069481115032934	0	0.238007929079669	0	0.265753805929145	0.292270719902009	0.414968087806472	0	0.156533140551052
phf13	0	0	0	0	0.0133859132003844	0	0	0	0.00297347187333486	0	0.49055678194751	0	0	0	0	0	0	0	0.00791694178039353	0	0	0	0.0374508560212036	0.0103206729952625	0	0.00910547785547786	0	0	0	0	0	0	0	0	0	0	0	0	0	0	0	0	0	0.00527010889098991	0.00880146878911152	0	0.00993735491461825	0	0.0212243927701228	0.0124034853793916	0	0	0	0.0108648707609589	0.00455880874426817	0	0	0.0881017295528199	0	0	0.00276921168297179	0.0147819660014782	0.0323204292024381	0.012583367400967	0.0169277950382905	0	0.0223558605888534	0	0.00804896729822821	0.00607291383264021	0	0	0	0.0152645450700103	0.00548812479556735	0	0.0085702140496661	0	0.00746087702609442	0.0321739833535746	0.00936892762648961	0.0139623778643363	0	0	0	0	0	0.0867746722086757	0	0	0	0.0324789211801541	0	0	0	0	0.0319698204894579	0	0	0	0.0107574870709935	0.00662352982476127	0.00890441819421961	0	0	0	0	0	0.0123572731045891	0	0.0217243956273137	0	0.013996226059074	0.0209275071153524	0.0182082466749324	0	0.0169693860922696	0.0281589211927284	0.0259492772867461	0	0	0	0.0602954476936991	0.00668217219379761	0	0	0	0	0	0.0141396316908737	0.00384644232932855	0	0	0	0	0	0	0.0645623640155208	0	0.0354511791110701	0	0	0	0.039734592187479	0.0463748759472068	0	0.0637653435357883	0	0	0	0	0	0	0	0	0	0.058219078391989	0	0	0	0	0	0	0	0	0	0	0	0	0	0	0	0	0	0	0	0	0
camta1	0	0	0	0	0	0	0	0	0	0.0204330999873315	0	0	0	0	0	0	0	0.00701087246101254	0.00428446261056591	0	0	0	0	0	0.0119107881964089	0	0	0.005322832449477	0	0	0.0558811476416943	0.0285198083793441	0	0	0	0	0.0560186430043919	0	0	0	0	0	0	0.0273407878452948	0.00688140314562701	0.00559874050733547	0.0301688535999713	0	0.0394042227130308	0	0	0.0490325870573583	0	0.0506101873111532	0.0316268268777791	0.0140932408816732	0	0	0.0419417345423737	0	0.0299992831150546	0.0173693617733473	0.0389361832915866	0.0509053964270674	0.0467957637795842	0.0156413011685616	0.0217082556981709	0.0146931073085615	0.0601357396587288	0.0302147132237771	0.0633989334310892	0.0461097226961277	0.0335028749559799	0.00851631699952971	0.0200964774266618	0.0109905569134999	0.0507488418807316	0.136616829315749	0.0110973380815144	0.0252467873463102	0.0163334689213346	0.0466089636627255	0.0419460033361269	0.0307862132735629	0	0	0.0845837349141092	0	0	0.0151294857033925	0.0346409372765015	0.0262602283589458	0	0	0	0.0374187461442812	0.0263890538204753	0.0355021603064546	0.0385326757090012	0.0262774106239571	0.0210883322856409	0.0104723994675832	0.0443504215507568	0	0	0	0	0	0.0189566499344684	0.0102207047905248	0	0.03627659202157	0.0278755450669115	0.0341401183395382	0.0310266932779691	0.0124100273020601	0.0538085838890497	0.0338617287634299	0.030197264410267	0.0314415439845742	0.0689354608302591	0.0139957620832412	0	0.013027491975256	0	0.00553757382278103	0	0	0.0363970519420995	0.071539061215246	0.0274380830599465	0.0194650155369973	0	0	0.01872995894393	0	0	0	0.0154635986886868	0	0	0	0	0	0.0372087485209523	0	0.0274479449723599	0	0	0	0	0	0	0	0	0	0	0	0	0	0	0	0	0	0	0	0	0	0	0	0	0	0	0	0	0	0	0
dnajc11b	0.0113093514765489	0.0129013541014199	0.00916561720349687	0	0.0221394698039771	0	0	0	0.0165728642549835	0.224583594908311	0	0.0447515466502572	0	0.00924047030297654	0.0749535288121365	0	0	0.0341431571937545	0.0191904998184607	0.0769524548031422	0.047218366055661	0.0585727350606779	0	0.0364424695787923	0.0071036601608979	0.0432533919130135	0.0226188515651724	0.0448952568471343	0.00848099411023326	0	0.036534957209134	0.0484321829007194	0.0919488481499714	0.0146948180193736	0.0744224815432246	0.123646025391052	0	0.0289208753770559	0	0	0.0682724343219182	0	0.0601836805931703	0.0880528758848738	0.15034122341337	0.128658146668936	0.0969798326280431	0.170338040592375	0.0279648705296407	0.119670183850264	0.042865930645725	0	0	0.167277085912318	0.1871176448218	0.103851047955915	0.114593024657754	0.158405652308994	0.155464265565758	0	0.153831638319329	0.178787732707387	0.192806904651039	0.149612288415102	0.175310659895201	0.158828416512835	0.149863040411603	0.273134656143332	0.134619926850903	0.212654573736758	0.0350504279638165	0.0459746863377025	0.0988008517855981	0.11680201602831	0.178987105445502	0.0603146644846321	0.0896497123208823	0.125458745114233	0.0315439967705563	0.0950962289541699	0.127490960432739	0.120177417194867	0.113259947101318	0.0557968129344288	0.0816078898646943	0.296359996025478	0.197211967281619	0.0701830725872175	0.10016074556905	0.126875757792701	0.0899673901479384	0.037404991322042	0.331252616175292	0.107515812631078	0	0.137657024013436	0.16721386126142	0.14625168730793	0.166613591587889	0.397269113499675	0.177742698016816	0.159359521246545	0.138126116138389	0	0.0891519116748368	0	0.163922665924384	0.370988684845112	0.109261032800758	0.164053340507894	0.104869566390045	0.0913244835823308	0.0965950938416896	0.117034019848156	0.139873858331224	0.133588754632846	0.124201551136556	0.176558070347053	0.0545545395059889	0.116663449800479	0.0536854518019495	0.141472192627488	0.155783907376794	0.0846662817587198	0	0.106802107364797	0	0.0599484443378694	0.141615753964323	0.107563828384204	0.0765140375813974	0.291355588267269	0	0.171059876159221	0.0996413322856012	0.128491960980216	0.148779659634464	0	0.234620747634307	0.0747327003438172	0.115744812766671	0.0892206144342419	0	0.0647394831331707	0.0416028755907608	0.078557828809055	0.087381819868662	0.10558547143913	0.879043600562588	0.229526257803893	0.204946550777921	0	0	0	0	0	0	0	0	0	0	0	0	0	0.712328515546922	0	0.0230722021494063	0	0	0.0710893735604402	0	0	0	0	0.161405421046505	0	0	0
FLNB (1 of many)	0.0199606768382757	0	0	0	0.0160542505233686	0	0	0	0	0.0229986568784383	0	0	0	0	0	0	0	0.0147252610669133	0.00422554434518641	0	0	0	0.00202260953846477	0	0.00432385688033726	0.00974248659433845	0	0	0.0263252679668178	0	0.0949062064705045	0	0.0208557532680965	0	0	0.0663851786944569	0	0	0.0606648871633099	0	0	0	0	0.0525083676545054	0.0174402952387006	0.0194362446206364	0.0209729318941924	0	0	0	0.0292274597830153	0	0	0.0224114075238549	0.0199350628958212	0.0404303175897307	0.0316172632556813	0	0.0568944721330875	0	0.0179750429213558	0.0247211869836324	0.0139913498106188	0.00591209425297142	0	0	0	0.0190720664598024	0.0183991995748674	0.0580460213752732	0	0	0.0161062117867029	0.0136673256610027	0.00846930090155708	0.0369272026061976	0.0610122999370549	0	0.0253658261602049	0.0135840957407068	0.0226111051392442	0	0.00747568533345295	0	0	0	0	0.0251677430071426	0	0.0578187928580231	0.0635240941117511	0.0189708683345854	0	0	0	0.0187329062230714	0	0	0	0	0.0234921891864207	0.0165172099342981	0.0348321612311079	0	0	0	0	0	0.0206713723536804	0.0151354028044909	0	0.0219635405227323	0.0239580064063709	0.0163552624692521	0.0063936493160074	0	0.00864203391799587	0.0180506720094514	0.0314974533777602	0.00464455240448478	0	0.0130003510094773	0.14716270308453	0.0145373360947833	0	0.00609469201083393	0	0	0.0230031133169673	0	0.0152977731976442	0.0100185242513407	0	0	0.013854829100683	0.0176026896909848	0.0292437959278445	0	0	0.0187304851757575	0.0342273517613395	0	0	0.0284638352740925	0	0.0144009216589862	0	0	0	0	0	0	0	0.0544481798354965	0.0498099738589986	0	0.0427304775130862	0	0	0	0	0	0	0.0390429785107446	0	0	0.0170574529129012	0	0	0	0	0	0	0.0112383519679047	0	0	0	0
si:cabz01030862.2	0	0	0	0	0	0	0	0	0	0	0	0	0	0	0	0	0	0	0	0	0	0	0	0.00144278866810695	0	0	0	0	0	0	0	0	0	0	0	0	0	0	0	0	0	0	0	0.0146683152308953	0	0	0	0	0	0	0	0	0	0	0.00219375395138008	0	0	0	0	0	0.00357715201465201	0	0	0	0	0.00928525798160776	0	0	0.00739662677570395	0	0.00938475427897871	0	0	0	0	0	0	0	0	0	0	0	0.00864072720360145	0	0	0	0	0	0	0	0	0	0	0	0	0	0	0	0	0	0	0	0	0	0	0	0	0	0	0	0	0	0	0	0.00862803836370978	0	0.000721051858914955	0	0	0	0	0	0	0	0	0	0	0	0	0	0	0	0	0	0	0	0	0	0	0	0	0	0	0	0	0	0	0	0	0	0	0	0	0	0	0	0	0	0	0	0	0	0	0	0	0	0	0	0	0	0	0	0	0	0	0	0	0
slmapa	0.192879458445665	0.192737628122044	0.192963574468739	0.148605426118649	0.470101727851761	0.291485702626286	0.0497156266157579	0.129550459904133	0.0180928586867343	0.14529692050202	0	0.0453294820318052	0.0400339336823332	0.0948915939498499	0.167061547734316	0.0799539465268006	0.0855124762702878	0.132560360675564	0.102782021918731	0.139402551394926	0.246194294126467	0.265330322970521	0.105526147284209	0.186317010122169	0.190889044137803	0.089796924897363	0.192256812816474	0.425213879455056	0.0714407686867688	0.236224191553521	0.129936819246476	0.299394957347025	0.199563858469966	0.170254685424856	0.191846684499501	0.265253724435824	0.237098687675823	0.286704051334759	0.056761420397784	0	0.0590360592249746	1.03305785123967	0.484992567809346	0.18200001325262	0.310560195351175	0.201789339049689	0.181027614443142	0.133522399222365	0.286339195988719	0.269684072421197	0.26827255951271	0.0491012024884489	0.368052999631947	0.306397078270717	0.413927562466357	0.201870756022886	0.530487721901547	0.360322069530606	0.126304342678325	0.423673970254688	0.356534513554836	0.342043180373507	0.33589771683927	0.30816625714886	0.282380964388048	0.43065862390295	0.361996771499033	0.412873665888759	0.356474863893423	0.344156878698937	0.169123175047912	0.263299692592123	0.286570652701676	0.332939214946581	0.278611257999141	0.345246594852352	0.360085589971529	0.266106627325271	0.114824840146955	0.108307716315172	0.300569344515025	0.2840882064524	0.276879223982469	0.174411911186682	0.574617824329205	0.334398282817441	0.197295898528178	0.193587458516327	0.553434451124642	0.0927910277457964	0.169152356128964	0.436861313208204	0	0.203688516455115	0.866400970369087	0.349664739018142	0.22170163508719	0.327046591975721	0.189005689523052	0.680317513917288	0.393451819427098	0.442525474500722	0.600504727206005	0.0927464640045828	0.622327032850343	0	0.468735986035112	0	0.349400361690449	0.380311842983558	0.359589230819508	0.338975637770039	0.368473060531303	0.425928445384921	0.34253597699935	0.308710109942456	0.396046564443714	0.294350392456624	0.415211031791141	0.292157118479128	0.357676478185678	0.345834693522022	0.290371680737374	0.436240241690375	0	0.388652990045354	0.582807846653595	0.185597317402101	0.275925893246224	0.178677864661453	0.16963172147408	0.290679003985859	0	0.314979184164945	0.288738002382237	0.34185285360683	0.606824804691993	0.151151310915205	0.273009404381128	0.126578223537141	0.112118488077352	0.305924209896829	0.172258773667151	0.251780971727392	0.346760456768515	0.261624384329434	0.279042607129571	0.180038781510686	1.41964792731403	0.466853408029879	0.476213317714913	0.448101524524176	0	0.0776846316955961	0.0161799207183885	0.107293437636703	0.243820105375761	0	0	0	0.286592256162149	0.330307288723612	0.110690211775875	0.0740181492501961	0.211237853823405	0	0.213140070763055	0.0781677479871805	0	0.0483250536408095	0	0	0	0.0965978389796987	0.56872241656414	0	0	0.142036221050346
si:dkey-284i7.2	0	0	0	0	0	0	0	0	0	0	0	0	0	0	0	0	0	0.00546857782524503	0	0	0.014781572700209	0	0.00307648290321539	0	0	0	0	0	0	0	0	0.0295676033683414	0	0	0	0	0	0	0	0	0	0	0	0	0	0	0	0.0111483465887174	0.0201610464389544	0	0	0	0	0.00684631870615353	0.00477260363392645	0	0	0	0	0	0.00775198184106482	0.00906363578685954	0.0163530960499096	0.00399090711722412	0	0	0	0.00755224263845149	0.00590475071971847	0.00730310820285113	0	0	0.00508386857996366	0	0.00627120057745215	0	0	0	0	0	0.0165365402909418	0	0	0	0.0499041933670889	0	0.0200734286018255	0	0	0	0.0233538276402507	0	0	0	0	0	0	0.0190607982281082	0	0	0.010497936863572	0	0	0	0	0	0	0	0.0215797755070325	0	0.0248178370758632	0.0122867028387198	0	0.00620048909457978	0.0133928332270835	0	0.00243815977715246	0.00227056095116523	0	0.018086305624433	0	0.0152684809693653	0	0.00826596484665425	0	0	0	0.0709672840820382	0.00406813309304227	0	0.00495236321820409	0.0303893175470958	0	0	0	0	0	0	0.0165049184657028	0	0	0	0	0	0	0	0	0	0	0	0	0	0	0	0	0	0	0	0	0	0	0	0	0	0	0	0	0	0	0	0	0	0	0	0	0	0	0
dennd6aa	0	0.00656847238351471	0	0	0	0	0	0	0	0.016824310455636	0	0	0	0	0	0	0	0	0.00266112089073038	0	0	0	0.00522181407424186	0	0	0.00541125541125541	0	0	0	0	0	0.0119638977421732	0	0	0	0	0	0	0	0	0	0	0	0.00489596322935776	0	0.0070854648773506	0	0.00729439294603025	0	0	0	0	0	0.00362822973932658	0.00578643357283538	0.032603025560772	0	0	0	0	0.00221518090053306	0.010840108401084	0	0	0.00653766545196843	0.049284147753875	0	0.0109627485803241	0.00623281690290082	0.00566143700858727	0	0	0	0	0.00721133910961596	0.0153641928267656	0	0	0	0	0.00775808403895086	0	0	0	0	0	0	0	0	0	0	0.0324789211801541	0	0	0	0	0	0	0	0	0	0	0	0	0	0	0	0	0.00514596530590191	0	0	0	0	0	0	0	0	0.00338703132800757	0	0.00324150054246512	0	0.00713840074125153	0.035962167799475	0	0	0	0	0	0	0.021048554806227	0.0052739778767176	0	0	0.0190063481202722	0	0	0	0	0.0226732691226352	0	0	0	0	0	0	0	0	0	0	0	0	0	0	0	0	0	0	0	0	0	0	0	0	0	0	0	0	0	0	0	0	0	0	0	0	0	0	0
arf4b	0.0251006995419779	0.0159814141654311	0	0	0	0.0761040799397256	0	0	0	0	0	0	0	3.25507970110113	0	0	0	0.153222681039667	0.0439731876173299	0	0	0	0	0	0.00817527795945062	0	0	0	0	0	0.0196108424425697	0	0	0	0	0	0	0	0	0	0	0	0	0	0	0	0	0	0	0	0	0	0	0	0	0	0	0	0	0	0.00639561854776856	0.00363355588863151	0	0	0	0.0169072569328207	0.0161417894787816	0	0.0235472072109905	0	0	0.0714821830658708	0	0.00685030038567191	0	0	0	0	0.00614542408649807	0	0.00245679118503323	0	0	0	0	0	0	0	0	0	0	0	0	0	0	0	0.0182898948331047	0.0733003481766538	0	0	0.0192240912596545	0	0	0	0	0	0	0	0.00964978540624271	0.00592650540645456	0.0260840532532031	0	0	0.00383233386066247	0	0	0.00549403794857048	0.0058256423759385	0	0	0	0.00997607736647519	0	0.00267931494093616	0	0	0	0	0	0	0.00483713838762699	0	0	0.127539998494353	0	0	0	0.106678045658204	0	0	0.0278930691301825	0	0	0.0176766203715979	0	0	0	0	0	0	0	0	0	1.01142873549505	0.748258591319921	1.08387403559121	0.460625906377338	0	0	0	0	0	0	0	0	0	0.109999500750579	0	0.424448217317487	0	0	0	0	0.110075761149675	0.126795744734807	0	0	0
zgc:110286	0.0063611936652689	0.00595916304746831	0	0.0136062567010814	0	0	0	0	0	0.0551146384479718	0	0	0	0.420003494094705	0	0	0	0.0452886244033224	0	0	0	0	0	0	0	0	0	0.0296723578248975	0	0	0	0	0	0	0	0	0	0	0	0	0	0	0	0	0	0.00901786438935531	0	0.013606330753573	0	0	0	0	0	0	0	0	0	0	0	0	0	0	0	0	0.0169182409089832	0	0	0	0.00224727534718719	0	0	0	0	0.0139183625529351	0	0	0	0	0	0	0	0	0	0	0	0	0	0	0	0	0.0081629854323362	0	0	0	0	0	0	0.0154368155701897	0	0	0	0.00572406896587253	0	0	0	0	0	0	0	0	0.0782521597596093	0.0064729946662524	0	0	0	0	0	0	0	0	0	0	0	0.00560941659012401	0	0	0	0	0	0	0.024574492659599	0	0	0.127479592853836	0.0710768009285514	0.0226106735945771	0.0516022398923742	0	0	0	0	0	0	0	0	0	0	0	0	0	0	0	0	0.290027045220855	0.199438366708053	0.830384551559426	0.125478386347952	0.0401825896875402	0	0	0	0	0.0617629722591342	0	0	0	0.075052089451933	0	0	0	0	0.0830371674361444	0	0.0520770651607787	0.129954515919428	0	0	0
si:ch1073-165f9.2	0.0378230868725157	0.0112717019853619	0	0	0	0.0761040799397256	0	0	0.0061138446789987	0.0280711209921457	0.0997108385681524	0	0	2.07687456696438	0	0	0	0.101791688834634	0.058615557062489	0	0	0	0.00191539985312714	0.0152551081339619	0.0263661915980881	0	0	0	0.00362266994397541	0	0.0196108424425697	0	0	0	0	0.0400631395078644	0	0	0	0	0	0	0	0.0127824450985796	0.00608664954289262	0.0130087288942128	0.0181676905108569	0	0	0	0	0	0	0.0169882146929044	0.00554188652176566	0.0285251363501518	0.0119528579283307	0	0	0	0.0146813403708258	0.0215672570755033	0.0194206941141538	0	0.0232574976438096	0.0394317579588117	0.0161417894787816	0	0.021533365613855	0	0.00895734690550536	0	0.0223969569839958	0.0108270665271668	0.0129476644790034	0.033109653746538	0.0311487747427572	0	0.0453574198202329	0	0.00758636436193051	0	0	0.0080169638956031	0	0.0429372515006569	0.00848583078404834	0	0	0.00489060929655921	0	0.0324266832691285	0	0	0	0	0.0182898948331047	0.0488668987844359	0.157609990064045	0	0.0105274522799587	0.00735555347965491	0	0	0.187244525061302	0	0	0	0.00832390116131223	0.053583601861625	0.104051021513829	0	0.017535722132695	0.0105482561622912	0	0	0.0081120244492675	0.00583941339847347	0.0110727207589346	0	0.0374434528487391	0	0	0.0107075702856251	0	0	0.348322825594761	0	0	0	0.0227226024377686	0.0277548945722659	0	0.406754595538765	0.0382846875679049	0	0.0289062037049081	0.263190779745234	0.0571342978964359	0.19320205563033	0.0327071013658486	0.0592212700108307	0	0.00881295645606345	0	0	0.0454194486078939	0	0	0	0.135391280801516	0	0	0.790948476754186	0.46107495213895	0.820523751579556	0.40486290478152	0	0	0	0.0835135834843538	0	0.0599943604408497	0	0	0	0.141906987564137	0.0964041260965969	0.424448217317487	0.0914578379367112	0	0.0739426205264714	0	0.132088313967593	0.325699834386079	0.12431007906121	0	0
arf4a	0	0	0	0	0	0	0.125906526994359	0	0	0.0179443008900373	0	0	0	0	0	0	0	0.00130230055299588	0	0	0	0	0	0.00810408235044321	0	0	0.0160131179462215	0.0103951940938665	0	0	0	0	0	0	0	0	0	0	0	0	0	0	0	0	0	0	0	0.00648034382112177	0	0	0	0	0	0	0	0	0	0.0214695936879395	0	0	0	0	0	0	0	0	0	0	0	0	0	0	0	0	0	0	0	0	0	0	0	0	0	0	0	0	0	0	0	0	0	0	0	0	0	0	0	0	0	0.0755846472464513	0.00516675708491565	0	0	0	0	0	0	0	0	0.00410153766647116	0	0	0	0	0	0	0.000925176019363564	0	0.00975965864617919	0	0	0	0	0	0	0	0	0	0	0	0	0	0	0	0.023312957808209	0	0	0	0	0	0	0	0	0	0.0687682235792485	0	0	0	0	0	0	0	0	0	0	0	0	0	0	0	0	0	0	0	0	0	0.0269877853283604	0	0	0	0	0	0	0.00956675056706914	0	0	0	0.158115266028935
arf4a.1	0.162285366748564	0.220787766893363	0.231090834967483	0.279747656348791	0.302971932345484	0.330296832649477	0.142650102484444	0	0.0786541181409577	0.0492003771394814	0.223413762287757	0.142986653659016	0.0568580969521696	0.169343221148869	0.424752770289314	0	0.504960066841555	0.0468056695223646	0.12890382245785	0.0311293039844907	0.0582860835799649	0.0584316933504733	0.0883551506325656	0.11792271462274	0.0755317069313644	0.0732156776137266	0.0589216912257739	0.0320740820449018	0.109931549070565	0.241548499457116	0.0621514941637008	0.0839708214451595	0.0472202901963988	0.0927306888385326	0.441858596903129	0.027906146049606	0.311993373899401	0.00752023884278565	0	0	0.0769337292855934	0	0.490433536031944	0.065320423377774	0.0280231484407019	0.0107348968811439	0.0357406265307076	0.0142504952047084	0.0344685997770409	0	0.070097936877141	0	0	0.025618522550327	0.0218852030318123	0	0.0098404276256229	0.0668004952817277	0.0910913455307577	0	0.0172407185595817	0.0101120414189217	0	0.0371111904214771	0.014995451034699	0.0138793468379378	0.095410508883631	0.00470926194092231	0.053613828400213	0.0857343983959617	0.16896758089414	0	0.0244170879087306	0.0787604156969917	0.082401861468084	0.0481122991436833	0.0168518687037206	0.035495103450479	0.219815763682232	0.0240500240500241	0.00576478977345063	0.0152085539057758	0.018057275113587	0	0	0	0.019094828738481	0	0.0848521874893935	0.00984617323554114	0	0.0808067748400026	0	0	0	0.0579366697927165	0	0	0	0	0.0275491013497143	0.0766576576084829	0.0216312563001034	0.107146683810136	0	0	0.107584722969338	0.370988684845112	0.049793713078111	0.0170541569801984	0	0.0115468373956217	0.03373565364001	0	0.0469594892743982	0.0317537587345913	0.0258363375861553	0.0172350129953311	0.0452353914523044	0.0398041344380188	0.0205745229796847	0.0170401295049842	0	0.0140041335169454	0	0.00883575653956431	0	0	0.0128080554975816	0.06122465301896	0.00507816824377645	0.0304424445327975	0	0.0382289350807072	0.0667488028968423	0	0	0.189103044524428	0.0367050246804872	0.0878558100619387	0.0507251819363658	0.0442906585886038	0	0.0473280814188815	0.0687682235792485	0	0.0457500142773746	0	0	0	0.0676956404007582	0.208855472013367	0	0.33989212431452	0.303475248202179	0.185414304968007	0.0692376930000692	0.0806926658436015	0	0.190945370529492	0.0764584448352321	0	0.151777488346481	0.194084004336684	0.129319263397476	0	0.167876869309293	0.123148726541801	0	0.132101604219224	0	0.382694245688331	0.488615264340858	0.415388181427144	0.0435422490442476	0.198001029682074	1.91791331031837	0.158115266028935
pde12	0.00718853514906146	0.0381972028901969	0.020164183520688	0.0202435706419641	0.0330871648270203	0	0.0414483719079515	0	0.00953240383373921	0.140401732601302	0	0.042537396494068	0	0.0287440571661809	0.0934138452386572	0	0.34587722578536	0.0886423051981643	0.04159872779792	0.0120307698970888	0	0	0.0358948457452979	0.091066948522364	0.0583243940836009	0.0548326416086751	0.0341036423115774	0.101721295766621	0.0262777353083836	0.0420291682427605	0.0480961454826836	0.0989621934298465	0.0667010057372551	0.135002436425931	0.283811458714786	0.175136880417496	0.269748116388147	0.043466541651123	0	0	0	0	0	0.0472248335397641	0.15957618416709	0.0714014613430351	0.0766766451036228	0.0433263711035313	0.0144545433520664	0.0579884100744159	0.1135154859036	0	0	0.100338352922537	0.104856611582624	0.0939574799285043	0.203280803874481	0.0346674524622558	0.0180452973052958	0	0.107457506830157	0.209657880393951	0.065819348660417	0.126995837833713	0.0739721839828006	0.0834308514796615	0.102382324530362	0.0922891167073151	0.0917632365962973	0.0698604064642806	0.102029762236308	0.181552121660258	0.135259551017428	0.132130097246389	0.142946168213942	0.0614787646344415	0.148859480353463	0.10558283616483	0.0368859658529359	0.128979403256062	0.105610259712197	0.148416151868163	0.0850800245091165	0.0795679736969743	0.0940630068549089	0.120929809280999	0.0893380227284634	0.0578992405986246	0	0.107525389915105	0.132464601830445	0.149129979763595	0.0677139761646804	0.0429902283211026	0	0.0884541794374789	0.0174456133005356	0.126726729304826	0.19112769848746	0.080017921446613	0.105354141980336	0.100152682874961	0.156261091959231	0.12062142649195	0.34873023928693	0	0	0	0.128613029630239	0.146787748474684	0.233390007451007	0.119049039109016	0.0863699713207747	0.0761551543497705	0.204538123534544	0.0709260637543505	0.118123359199229	0.119250777085926	0.0939438659334041	0.117512808227095	0.0717824031963787	0.13044449502387	0	0.0982217344861347	0	0.121754754653248	0	0	0.116105010663651	0.0984379865624202	0.120650087912291	0.12654386513351	0	0.141633151471413	0.164177009997512	0.0928003835431867	0.109349660712602	0.0477331525837956	0.0662865366080752	0.0882719704122419	0.162073283687443	0.190684981482925	0.0927007434599625	0.0640370749828708	0.0281368350562455	0.093115817094666	0.0975548415723446	0.1185536455246	0	0.481300039962203	0.114311842706904	0.401115126661294	0	0.0729145296101495	0.090363988210563	0.0275532190425807	0.0450826138899533	0.0930544182237773	0	0	0	0	0.074894121998286	0	0	0.728320288543459	0.289334146414101	0.148860748648702	0.664010624169987	0.167895159516831	0	0.133828105364118	0	0.136075854885685	0.137174211248285	0	0	0.0382073128796852
atp6ap1la	0.0318877827729095	0	0.018396205230364	0	0.0637745300154784	0	0	0	0	0.0171993299141065	0	0	0	0.0271399880584053	0	0	0	0	0	0	0	0.0247034352597072	0	0.00220574287214191	0.00929362665636583	0.0136352728145385	0	0.0198187378238629	0	0	0.0208937947518966	0.0217911266604678	0	0	0	0.0400631395078644	0.0878672852523548	0.0179208900230821	0	0	0	0	0	0.0401219357040817	0.010413304037238	0.00806861550626528	0	0	0.0149707770432116	0.0109763459744251	0.0307707456367083	0	0	0.0852429272490983	0.0721177061452876	0.0549972829191559	0.0687852013548095	0	0.102058237127124	0.123183050012318	0.087223789522199	0.132912648018634	0.0519068742649824	0.111575899924655	0.0857181896491684	0.0485673387709664	0.0902216702053458	0.0603243502206623	0.0785502410455037	0.0418665097621829	0.163367981415741	0	0.0672241760567281	0.0271521473677762	0.0785072072593767	0.0303699915037119	0.0115145820667293	0	0.0368655372388905	0.0458631364991723	0.113743322196981	0.054903353337464	0.0914758274082928	0.0524966349335011	0.117479731422658	0	0.046830772717234	0.134660211484781	0.0339408749957574	0.0596143803238896	0.0851689590935499	0	0	0	0	0.0468659644851399	0.0183669908440551	0.0867370807048373	0.0755709214221374	0.0445201484237985	0.0749194622756943	0.0471109657343429	0.0262972429970442	0	0.051876906476313	0	0	0	0.0925798846580981	0.0385853936718798	0.0785189903684743	0.0605566475227184	0.0259036857043846	0.0886715898322012	0.0655148805871397	0.0487448290756178	0.0696275314321625	0.0511025352682972	0.0919883295196938	0.0674964625933311	0.0864069906921785	0.0738849815927131	0.0614659139233592	0.103574061418481	0	0.0754942984982027	0.579907058370204	0.36467098182236	0.190507461955715	0.304617042739022	0.158320949689976	0.204828798519483	0	0.225109359990641	0.0536022915663281	0.0818546849947549	0.0117068328100379	0	0.0827803459594346	0.0758735038347663	0.25575001727519	0.127743600148614	0	0.045505237089663	0	0.0521731269063541	0.0547264413033456	0	0	0	0	0	0	0	0.0142556755408247	0	0	0	0	0	0	0	0	0	0	0	0	0	0	0.189136853519618	0	0	0	0.00535940146204472	0	0	0	0
rps23	14.5033575848767	18.2551022355297	13.7354217630286	16.0666464252147	11.6936334568443	18.1646163993609	20.3569772194136	7.05043740024825	12.6634149831879	11.0623430262378	18.8811964264261	9.37415450146766	6.1519415739821	12.302258821201	11.2313154995939	14.6587165911987	5.11170289817559	21.173794780754	8.68919252630687	22.1169060724119	26.5826684634922	15.5805845045052	21.5525995107401	28.9850008355811	23.8176068183502	28.5184290466179	19.2847060626295	15.7828496344004	19.9913211808208	29.3210909811291	1.71948696895301	4.40201775726362	6.09288073142072	8.01007688172206	9.66308724894232	5.89768769663213	8.77370906356222	9.24816766108092	1.5045474546479	5.17619561465039	9.30534093020512	15.1337663859884	5.2102472377465	6.71407975783209	6.77414834819491	6.53044381572559	6.65128642176891	5.30915858985538	6.11623507882764	7.36985875829556	7.5442295597432	14.2153861910018	16.8772915828776	5.9973428306174	7.44309890051229	6.35854072568399	7.07798122320699	7.68218200131871	6.50040961044256	6.43004717348778	6.3522128055818	7.25669819756419	6.12435182981113	6.79794507029081	6.00966182197589	7.49692850553336	7.025550767749	7.43699571316932	6.90623944769141	7.57724688865958	8.60093078868229	10.373481572967	6.96650830758527	9.34126805681961	8.07217968591154	8.13899196882892	7.81875466604416	7.17599657526087	8.47346214667189	6.55056254276952	5.80655108639905	5.81171463267951	5.9991665424444	6.17540736209537	5.41746327567532	6.01476463665394	5.95254686555308	11.1179900486299	6.60264254181707	6.41760390113324	5.45313736296402	5.97808481416033	4.47552828152348	7.3163311176718	15.7280162478568	5.22306183526944	6.25739383232867	6.05217478535066	5.88040624779293	5.31195688585501	6.70150355664418	8.3913067475629	6.41834766182965	7.25759822158486	6.93274071557388	3.00120048019208	6.61829795061362	3.84267011069902	7.20909600145606	7.38531657980084	6.33916273667529	6.58199940493191	6.94666038657944	6.27435811425355	7.66863778302577	7.13598951525454	9.96170694417748	6.91703760977909	7.9194785434942	9.07836941013836	7.0548530594149	8.44208003048752	9.63447266971842	5.10863412656814	5.65274221422585	5.7294053526066	11.7957712446878	7.90286392287498	5.41878227269155	5.79723772944113	5.82557311794984	4.72898935205804	7.78816199376947	6.07054178504514	6.37424179908866	5.60587785319856	6.01968843154066	18.6977927121235	16.4664326622811	17.2832864079776	5.26565234424945	16.0499053962416	47.1158358231176	6.04374475181319	4.49515464406427	5.63943517747256	5.91010663354353	5.76084504400036	4.18326314980874	6.65374931876688	9.35372002310152	16.5245042908708	3.97772474144789	25.2139281775551	25.4715051808318	24.8490526696961	21.750135564749	46.310497167546	46.0981857936944	15.2671585309312	32.7376276993487	48.0327466036303	41.4528632590381	42.0350225293626	24.1772340972164	49.056601151707	11.5947873569723	22.5525638843362	3.40875765252101	10.6360618705247	7.20640098865429	14.9342854045469	8.64609478455036	19.2323135980753	15.2710374546112	39.2849682645341	5.70428724573229	29.5134308466223
si:ch73-104f13.3	0.00711294214048345	0.0453217759770703	0.0175163626236578	0	0	0	0.115568914434328	0	0	0	0	0.0513152945295443	0.0266020175993948	0	0.0339789330615019	0.080770224864306	0	0.0189283097065212	0.0063875512074301	0.0687519073951381	0.0129136900611076	0	0.0258777309252499	0.0248661613527663	0.0134630271616573	0.011222199312068	0	0.0183457232963699	0.0482404605045775	0	0.0137530583363475	0	0.0165508109897385	0	0	0	0	0.0105674621499924	0	0	0	0	0	0.00668000887105178	0.00659270964981504	0	0	0.0057999459445038	0	0	0	0.14228596633514	0	0.00365904501205502	0.00852105558686303	0	0.02625333417344	0	0	0	0.0195143898988746	0	0.0223113552778657	0	0	0	0.0164244066683091	0	0.0105971746624303	0	0	0	0.00641426944036782	0.0065884190248582	0	0.0118539592223803	0	0	0	0	0.0124771389690513	0.036786619844181	0	0	0	0	0	0	0	0.0700857607551881	0	0.0273744607231238	0	0	0	0	0.0471065005561079	0	0	0.10404311546705	0.00194142714309289	0.00832392036671864	0	0	0	0	0	0	0.00736252328397988	0.0164564097957534	0	0.016390701882636	0	0.0317242779554337	0.0130023515252048	0.0129802699896158	0.00542185757369993	0.00342554351097598	0	0.0171424369211263	0	0	0	0.00483438116839127	0	0.0105069056637475	0	0.141582896786068	0.00541887350290072	0.0107767446471909	0	0	0	0.0164498034248491	0	0.0218977942351867	0.0369988049386005	0	0.00870067586850146	0.011279972296388	0	0	0	0.0298069302040362	0	0.0214661371686165	0	0	0	0	0	0	0	0.0496583505482282	0.0685359568574168	0.0342609010659445	0.0943687746167817	0	0	0	0	0	0.0318656036301296	0	0	0	0	0	0	0	0	0	0	0	0	0	0	0
asb14a	0	0	0	0	0	0	0	0	0	0	0	0	0	0	0	0	0	0	0	0	0	0	0	0	0	0	0	0	0	0	0	0	0	0	0	0	0	0	0	0	0	0	0	0	0	0	0	0	0	0	0	0	0	0	0	0	0	0	0	0	0	0	0	0	0	0	0	0	0	0	0	0	0	0	0	0	0	0	0	0	0	0	0	0	0	0	0	0	0	0	0	0	0	0	0	0	0	0	0	0	0	0	0	0	0	0	0	0	0	0	0	0	0	0	0	0	0	0	0	0	0	0	0	0	0	0	0	0	0	0	0	0	0	0	0	0	0	0	0	0	0	0	0	0	0	0	0	0	0	0	0	0	0	0	0	0	0	0	0	0	0	0	0	0	0	0	0	0	0	0	0	0	0	0	0	0	0	0
appl1	0.00621095264654275	0.0539037466092746	0.0345584687352197	0.0370906123660102	0	0	0.0689122884392745	0	0.00413184212396518	0	0	0	0	0	0	0	0	0	0.0251388009639343	0	0.102754613771241	0.164429885697778	0.00349260545572913	0.00475400399550913	0	0.0353877150125703	0.0179332631544969	0.0252766549534004	0.00390174470416191	0	0	0	0.0594304188655922	0.0146948180193736	0	0.0266728547689731	0	0	0	0	0	0	0	0	0.0213669249164765	0.00733829695739531	0.0109208457102918	0.0188493972187	0.0405341090331521	0.0712187708925954	0	0	0	0.0234551506443493	0.0213680499609111	0	0.0127169511872546	0	0	0.0661879074693054	0.0169182920719229	0.0125858377495704	0.0247130766133193	0	0.0449593747956779	0	0	0.02485785269008	0.00741430966328418	0.0226877012243005	0	0	0.0233205474466743	0.0334453615192138	0.00500403325080015	0	0.00718593683417804	0	0	0	0.011895152969611	0.0130103526293299	0.038050310101382	0.116814792503968	0.0447054521788663	0.0355760473588343	0	0	0.027607683770547	0.0346982719928499	0.0119902926590632	0	0	0	0	0	0.0536309140731566	0	0	0	0.0185344221787599	0.00915166158830095	0	0	0.0986193293885602	0	0	0	0.0280046602765337	0.0674760848529905	0.0106399051771651	0.012609455429297	0.0213081893630154	0.106736408283296	0.00806222749671061	0	0.0229347239757215	0.0194328991181656	0.0416340036206737	0.0110530344275977	0	0	0	0.0304374524555505	0	0.0378065037756933	0	0.0366676444705192	0.0278465218713358	0.0135137691794169	0.0195067375618443	0	0	0.0140912549671674	0.0617874025046622	0.0528868064682934	0	0.0518909045622483	0.0326568498196906	0.0260505346549878	0.0284158719694473	0.0273048779677868	0	0	0.0372087485209523	0.0244200244200244	0.0311736246196818	0	0	0	0	0	0	0	0.0252391408596451	0	0.0367829621319405	0	0	0	0	0	0.0199129406235936	0	0	0	0	0	0	0	0	0	0	0.0090197014791554	0	0	0	0
hesx1	0	0	0	0	0	0	0	0	0	0	0	0	0	0	0	0	0	0	0	0	0	0	0	0.00181070656305079	0	0	0	0	0	0	0	0	0	0	0	0	0	0.152296327531218	0	0	0	0	0.0402184667111751	0	0	0	0	0	0	0	0	0	0	0	0	0	0.0233588100087829	0	0	0	0	0.0104499759650553	0	0	0	0	0	0	0.00189843991902774	0	0	0	0	0	0	0	0	0	0	0	0	0	0	0	0	0.0320811010233871	0	0	0	0	0.0102917823205705	0	0	0	0	0	0	0	0	0	0	0	0	0	0	0	0	0	0.01236567782463	0	0	0	0	0	0	0	0.000693507631219272	0	0	0	0	0	0	0	0	0	0	0	0	0	0	0	0	0	0	0	0	0	0	0	0	0	0	0	0	0	0	0	0	0	0	0	0	0	0	0	0	0	0	0	0	0	0	0	0	0	0	0	0	0	0	0	0	0	0	0	0	0
il17rd	0	0.0113900405485444	0.0154196773586709	0	0	0.163575943138744	0	0	0.0159195109526235	0.0140900239812208	0	0	0	0.069477456048598	0	0	0	0.0953647525910081	0.266702796880194	0.111761611456561	0.0458700031724472	0.0486481777527146	0.0288435383229998	0.027115166800637	0.0911053836141697	0.0250165857285196	0.0299577970609338	0.0528765851836122	0.0809792993450931	0.118750742192139	0	0	0	0	0	0	0	0	0	0	0	0	0	0	0.213046766842578	0.0201374631443858	0	0	0	0.043091284347112	0	0.0490325870573583	0.642013353877761	0.00900455959657662	0.0153440297518628	0	0	0	0	0.0876232201533406	0	0	0.0683509717911877	0	0.00609917502558604	0	0	0	0.0174979800755545	0	0	0	0	0.00271640955850195	0.00502450703305372	0	0.0124142331666102	0	0.0039889410598058	0	0	0	0	0	0	0	0	0	0.0486307998307648	0	0.01864051030261	0	0	0	0	0.0369426280985629	0	0	0	0	0.0105084975135655	0.0188413029874629	1.03089688393264	0	0	0	0	0	0.00679426292438665	0.0193100197209381	0	0.00614928244023205	0	0	0	0	0.00330083986569543	0.00827191968253322	0	0	0	0	0	0.00409206866855901	0	0	0	0	0	0	0.0794810101377932	0.00960442264453936	0	0	0	0	0	0	0	0.0653191134034266	0.0345022702493824	0	0	0	0	0	0	0	0	0	0	0	0	0	0	0.0213592150061301	0	0	0	0	0	0	0	0	0	0	0.104460566844724	0	0	0	0	0	0	0	0	0	0	0
si:ch73-106k19.2	0.0185923369823893	0	0	0.0192994306667953	0	0.171898098807027	0	0	0	0.0269686934441292	0	0.0083597501437877	0.00787848228917181	0.0325972866018633	0	0	0	0.0205253142861641	0.034319709831562	0	0.0861400637436471	0	0.0485199913426495	0.0281757840989532	0.013191386202871	0.0186094216380155	0.015343510824172	0.0240422181350451	0.0115959346417298	0	0.0160580401804281	0	0.059235255707753	0	0	0	0	0.0178904065797788	0	0	0	0	0	0.0163602319156436	0.0145917399560526	0.00635875053095567	0	0.0281313090605757	0.0190176978696375	0	0	0	0	0.0051033330321141	0.00281608757734085	0	0	0	0	0	0.00142335300976534	0	0.00383732062924384	0.00668962546124968	0.0126785134696527	0.0191941526933235	0	0	0.00864106622349674	0.00743693479295574	0	0	0.018258108425952	0	0	0	0	0	0.00962662445419544	0	0.00530935481367129	0.00729499424789704	0	0	0	0	0	0	0	0.00450298322638748	0	0	0	0	0	0.0239171509889742	0	0	0	0	0	0.0105159437481137	0.0129872491188151	0	0	0	0	0	0	0.00446508305054474	0	0	0	0	0	0	0.00965067844677265	0	0.00506840316917113	0.00358497079862036	0	0.0217042057357916	0	0	0	0	0	0	0.0108641476506339	0	0	0.0237809408344957	0	0	0.0302957609501498	0	0	0	0.018999848001216	0.0232165078657529	0	0	0	0	0	0	0	0	0	0	0	0.16215339711367	0	0.0451225921856917	0	0.0347533586528578	0	0.0376177435372717	0.53464499572284	0.12936108559823	0	0	0.0155409332641244	0	0	0.455062571103527	0.0858927769720179	0.153009407740004	0	0.0671609714162906	0	0	0	0.0160645186792004	0	0	0	0
zgc:194981	0.4158423139647	0.380767026095034	0.205480198090542	0.378549025126909	1.04273237651957	0.373354860848554	0.742047159326212	0.662044723765941	0.209021204708141	1.06351698909819	0	0.0580495143701142	0.188008473413572	0.196137118855526	0.486804757903713	0.352386591244148	0.919864939603737	0.465977401001972	0.34632572160728	0.356673339412997	0.27764871730989	0.700970678188709	0.540869996038744	0.417227926952581	0.422122021519987	0.445708163199616	0.401743306691984	0.990457976785301	0.431135299288632	0.315383889819378	0.753362456654072	1.40405047320517	1.83804049211088	1.36120731068419	0.912810447250656	1.24965807196602	1.61164677479609	1.8587194984464	0.774667380272337	0	1.39365787934135	3.34481701638143	0.701398287813427	0.583034095438487	0.397853519368609	0.651087358795579	0.526302151402307	0.652626493559381	0.556226344120722	1.15289060129128	0.706489401701795	0.268326582840688	0.510725229826353	1.49009659573542	2.53347405780602	2.3553452382611	1.81918353317835	1.5452366123272	2.18410989522772	0.825585803071828	1.8485981933115	1.82175827820807	1.46298742763637	2.16143531142765	1.65009931289828	2.19120847965456	1.73106853324992	2.81898041655278	1.4371944808294	1.46142213272424	3.00427641814158	1.53294985354497	1.97264120397742	1.76563301518454	2.08770864626932	2.51111426119438	1.33397705900742	1.04165736619586	7.55748314242355	1.22586124798224	2.16054777710908	2.1098722780363	2.51975748056008	1.31324623713254	2.43571411879786	1.39446280453036	1.87371662665998	1.97538011237084	2.17774224675205	1.34301510033118	0.874296342971389	2.62412509699962	0.765920696175363	1.48726556377353	2.59920291110726	1.41143223576579	2.51418023697068	1.61884788648658	1.74405391859178	1.03469642449184	2.31835575682758	1.68974854600465	1.63035807351062	2.1986317207117	2.01992018106889	0	1.30834547422207	0	1.69102747842932	2.59499989038206	0.997234265544122	2.36241196916183	1.27216869038197	1.86649029245283	2.54194103757937	2.05180208300426	3.03489958568047	2.19757964929503	1.56289951760343	2.45035785262896	3.01747047917911	2.50739129210123	2.85366939658902	1.27967839898509	1.05429625724829	1.37338703811886	0	0.964522195147579	1.75415881996144	2.91839041639501	2.17040040663603	2.03598251605946	0	1.12206698310641	1.56334340055534	1.10395061099298	1.77234737319476	1.03554882808119	0.981487528065074	0.990815673284226	1.39527370122741	0.771326306034393	0.477824553061219	1.01886875054198	1.03734741297528	1.45794677448216	1.78312279917106	1.95512169612758	1.82099197520432	1.72875382757534	0.610058814227273	1.05411431911462	2.94464075382803	3.55227962425456	4.26706746734001	2.14859944211991	1.85341439892389	0.401422802021555	0.81261173411344	0.386098864948133	0.280119891313482	0.416934676020402	0.341639926363171	0.21709385030496	1.25998416488038	1.64889911139949	0.334125471043643	0.490560713197062	1.06788584095317	0.778746398134065	0	0.466880730392132	0.445513677269892	0.411302347041682	1.06262586471211	1.423744343934	0	0.439035569576673
si:ch73-106k19.8	0.0301990505752261	0.0507346227990162	0.0097130191365903	0	0	0	0	0	0	0	0	0	0	0	0	0	0	0	0	0	0	0	0	0	0	0	0	0	0	0	0	0	0	0	0	0	0	0.0243945873289634	0	0	0	0	0	0	0	0	0	0	0	0	0	0	0	0	0.00093164866410898	0	0	0	0	0	0	0	0	0	0	0	0	0	0	0	0	0	0	0	0	0	0	0	0	0	0	0	0	0	0	0	0	0	0	0	0	0	0	0	0	0	0	0	0	0	0	0	0	0	0	0	0	0	0	0.00699656888261996	0	0	0	0	0	0	0	0	0.0269464789036017	0	0	0	0	0	0	0	0	0	0	0	0	0	0	0	0	0	0	0	0	0	0	0	0	0	0	0	0	0	0	0	0	0	0	0	0	0	0	0	0	0	0	0	0	0	0	0	0	0	0	0	0	0	0	0.00692794727000774	0	0.0541453694880014	0	0
si:ch73-106k19.4	0	0	0	0	0	0	0	0	0	0	0	0	0	0	0	0	0	0	0	0	0	0	0	0	0	0	0	0	0	0	0	0	0	0	0	0	0	0	0	0	0	0	0	0	0	0	0	0	0	0	0	0	0	0	0	0	0	0	0	0	0	0	0	0	0	0	0	0	0	0	0	0	0	0	0	0	0	0	0	0	0	0	0	0	0	0	0	0	0	0	0	0	0	0	0	0	0	0	0	0	0.00141565358956663	0	0	0	0	0	0	0	0.00419181757209926	0	0	0	0	0	0	0	0	0	0	0	0	0	0	0	0	0	0	0	0	0	0	0	0	0	0	0	0	0	0	0	0	0	0	0	0	0	0	0	0	0	0	0	0	0	0	0	0	0	0	0	0	0	0	0	0	0	0	0	0	0	0	0	0	0	0	0	0	0
si:ch73-106k19.5	0	0	0	0	0	0	0	0	0	0	0	0	0	0	0	0	0	0	0	0	0	0	0	0	0	0	0	0.00676404181260087	0	0	0	0	0	0	0	0	0	0	0	0	0	0	0	0	0	0	0	0	0	0	0	0	0	0	0	0	0	0	0	0	0	0	0	0	0	0	0	0	0	0	0	0	0	0	0	0	0	0	0	0	0	0	0	0	0	0	0	0	0	0	0	0	0	0	0	0	0	0	0	0	0	0	0	0	0	0	0	0	0	0	0	0	0	0	0	0	0.002392233470504	0	0	0	0	0	0	0	0	0	0	0	0	0	0	0	0	0	0	0	0	0	0	0	0	0	0	0	0	0	0	0	0	0	0	0	0	0	0	0	0	0	0	0	0	0	0	0	0	0	0	0	0	0	0	0	0	0	0	0	0	0
si:ch73-106k19.9	0	0	0	0	0	0	0	0	0	0	0	0	0	0	0	0	0	0	0	0	0	0	0	0	0	0	0	0.0167295809781663	0	0	0	0	0	0	0	0	0	0	0	0	0	0	0	0	0	0	0	0	0	0	0	0	0	0.00156077095842262	0.00093164866410898	0	0	0	0	0	0.00421422269094193	0.0114994077804993	0	0.013328641651472	0	0	0	0.00490614543777536	0	0	0	0	0	0	0	0.00981053887327923	0	0	0	0	0	0	0	0	0	0	0	0	0	0	0	0	0	0	0	0	0	0	0	0	0	0	0	0	0	0	0	0	0	0.0104724762379514	0	0.00561776922878141	0	0.00620048909457978	0	0	0.0498145975122548	0.008789105146406	0.0108743404712504	0.00831052785979807	0	0	0	0.0145509756988729	0	0	0	0	0.00464215485114466	0	0	0	0	0	0	0	0	0	0	0	0	0	0	0	0	0	0	0	0	0	0	0	0	0	0	0	0	0	0	0	0	0	0	0	0	0	0	0	0	0	0	0	0	0	0	0	0	0
si:ch73-106k19.6	0	0	0	0	0	0	0	0	0	0	0	0	0	0	0	0	0	0	0	0	0	0	0	0	0	0	0	0	0	0	0	0	0	0	0	0	0	0	0	0	0	0	0	0	0	0	0	0	0	0	0	0	0	0	0	0	0	0	0	0	0	0	0	0	0	0	0	0	0	0	0	0	0	0	0	0	0	0	0	0	0	0	0	0	0	0	0	0	0	0	0	0	0	0	0	0	0	0	0	0	0	0	0	0	0	0	0	0	0	0	0	0	0	0	0	0	0	0	0	0	0	0	0	0.00130373082130479	0	0	0	0	0	0	0	0	0	0	0	0	0	0	0	0	0	0	0	0	0	0	0	0	0	0	0	0	0	0	0	0	0	0	0	0	0	0	0	0.109960194409624	0	0	0.0190924225993188	0	0	0	0	0.138046922437434	0.977230528681716	0.376000520964742	0.116244673322552	0.306048240816945	0	0.180831826401447
tdrd3	0.100169955604701	0.0976107572001393	0.157049697247317	0.0837776523194455	0.0700652643931054	0	0	0	0.019295244661902	0.0800072197404364	0.0803987779385753	0.0156213966604677	0	0.0454984739732114	0.149907057624273	0	0.0563361238493347	0.175643932653178	0.151450743247549	0.0565264526084612	0.101074651680049	0.150310987294635	0.0943942504289997	0.195144848400123	0.0869307857681783	0.195904595934693	0.0504527454587887	0.155593344927353	0.105975024577237	0.170007373825235	0.0539345298340843	0.116796147535692	0.0453747450672401	0.0831656642372015	0.0437675070028011	0.215477393295095	0.0752649325626204	0.107068730312205	0.101321228823863	0	0	0	0.071301247771836	0.125885646132587	0.0624291642886613	0.0843315449044729	0.0724265328551557	0.0139143986196917	0.0935707826614382	0.0673429400054891	0.0856684039966875	0.165147261276666	0.560129950148434	0.0817271419840563	0.0934277964068128	0.0531100865947914	0.108596380446474	0.0643697249814551	0.140862756080832	0.175839634253561	0.0969016942239419	0.135130065987137	0.113222910722018	0.0605589371104642	0.113920308068963	0.0573525965296612	0.0816368389312688	0.0593175046956742	0.120788987031487	0.0941114295508187	0.140133400752404	0.140508023931352	0.0788465072650929	0.0872648194042404	0.0782788163015886	0.136753902936201	0.0785822615125284	0.0712814928192144	0.0130704403824471	0.10841651039025	0.127020783927585	0.106496721601949	0.104188910834439	0.105183643240752	0.0463441456147626	0.152877325986155	0.0754205567134761	0.0552730525663457	0.0702794835930486	0.18058914448904	0.0575645721774402	0.119210912173576	0.0734861845972957	0	0	0.0948282581489621	0.0752370976070663	0.0723149838365708	0.26054345957709	0.146869188919499	0.0959257694675916	0.128411413064095	0.0636799135137493	0.0762131223754106	0.108542714323019	0	0.423605599822228	0	0.0737496464050076	0.159474459368483	0.179882849463517	0.124755860097119	0.0817320721323447	0.0472392205344985	0.126732741642699	0.0784425713204195	0.096581809071586	0.098617986588475	0.0538490010768986	0.0722568879247358	0.177057054604424	0.107182965110985	0.168247075067239	0.15196766079169	0	0.225807988680184	0	0	0.0846433176082353	0.298235326221007	0.0518702242344017	0.0759256053750851	0	0.117499992360865	0.150320913157008	0.172451363341403	0.10061226321237	0.0584351078127739	0.229949157118017	0.293789833785282	0.0909664273949814	0.076743325903886	0.208397267220797	0.0492730303047252	0.0751986505499019	0.0754851960943336	0.104465877725276	0.116662098146876	0	0	0.386215305837851	0	0	0.0862349668906417	0.114870027113492	0.0806154052526393	0	0.217183058537513	0	0	0	0	0.0765993535748132	0	0	0	0	0.0931445603576751	0	0.110433783903172	0	0.140467998265557	0	0.0938885441309021	0.0620593784132658	0	0	0.529242776843233
si:ch1073-20k20.1	0	0	0	0	0	0	0	0	0	0	0	0	0	0	0	0	0	0	0	0	0	0	0	0	0	0	0	0	0	0	0	0	0	0	0	0	0	0	0	0	0	0	0	0	0	0	0	0	0	0	0	0	0	0	0	0	0	0	0	0	0	0	0	0	0	0	0	0	0	0	0	0	0	0	0	0	0	0	0	0	0	0	0	0	0	0	0	0	0	0	0	0	0	0	0	0	0	0	0	0	0	0	0	0	0	0	0	0	0	0	0	0	0	0	0	0	0	0	0	0	0	0	0	0	0	0	0	0	0	0	0	0	0	0	0	0	0	0	0	0	0	0	0	0	0	0	0	0	0	0	0	0	0	0	0	0	0	0	0	0	0	0	0	0	0	0	0	0	0	0	0	0	0	0	0	0	0	0
PCDH20	0.0234069550610996	0.029226404191048	0	0	0.0167692385088793	0	0	0	0	0.0104376724825378	0	0	0	0.0103816286699057	0	0	0	0	0.00763419385966519	0	0	0	0.00584573457208346	0.0203837008184782	0.0236896653834765	0	0	0.012017685225578	0	0	0.0906434688952421	0.121867134662141	0.26916453702979	0	0	0.0854306559365763	0.227438136826783	0	0	0	0.0598043202640959	0	0	0.0121531900198219	0.104220678321653	0.0418967558853647	0.0085775063473547	0.0163238085305139	0.0174205405593736	0.0439533242571215	0	0.0622785220061157	0	0.0404400169469805	0.0307189747651076	0.0684700112929056	0	0.0740604416291004	0	0	0.0840710553924514	0.0163062530553614	0.0267559692035933	0.0185525322324228	0.0423371636011551	0	0.0106927855775708	0.0412807121538909	0.0146429552383701	0	0.0106313535626729	0	0.0160281656562207	0.00925806175623002	0.0225258987972295	0	0.0176959516971302	0.0278481717675235	0	0	0.00694576391572736	0.0101997956231504	0	0.0184027515794162	0	0	0.0138942729196452	0	0.0642628091844407	0.00969851205428063	0	0	0	0	0	0	0.0244227082341161	0	0	0	0.0203593594663392	0.0171072904089475	0	0	0	0	0	0	0.0287055513489527	0.0849789177717686	0	0	0.0771361624420948	0	0	0.00761962816214569	0.0237374917254784	0.00978893067292551	0	0.019050590227313	0	0	0	0.00639524932202731	0	0.0546774714859014	0	0.0279563880346659	0.00330738141383941	0	0.0082927885081854	0.00733925562333766	0	0.00751168066343163	0	0	0.0185907124518733	0	0.046749890297111	0.0213541750323138	0.0287006635593415	0	0	0	0.108055049862481	0.015177385695314	0	0	0	0	0	0	0	0	0	0	0	0	0	0	0	0	0	0	0	0	0	0	0	0	0	0	0	0	0	0	0	0
EML6	0	0	0.0116661883529442	0	0.0464942442858469	0	0	0	0.00469948662808075	0.0212197989211854	0	0	0	0.0287098922804842	0	0	0	0.0124803028157928	0.0154926433335223	0	0	0.0168667057974241	0.0134359100895254	0.0323974528566283	0.00591374798562959	0.0984057876478815	0.0458994748975745	0.0673423892912957	0.0182324712515939	0	0.091933305751357	0.0202861873400092	0.147144922103318	0.035929864903708	0	0	0.0805308594253318	0.0155238283002495	0	0	0.052083875873707	0	0	0.0901631356081573	0.0467355127506392	0.054507838637291	0.0750630720197124	0.0120378989304636	0.11841157685395	0.0496756215577983	0.0245090830661843	0.0971958983330903	0	0.127363101860587	0.136737034599358	0.0116059905480813	0.036520921012737	0.201313521348519	0.0267773463649752	0.176522506619594	0.10632889382878	0.190589013523681	0.108885201286034	0.0979912977047548	0.105538583613297	0.132678827152461	0.165565134855431	0.180154214589984	0.107029801072252	0.109170249714555	0	0.265680807125165	0.0996375175249383	0.104068913317494	0.0737299487159051	0.200052847074904	0.0937709549481387	0.052620395946553	0.0429749397819582	0.0517819515399405	0.115086067366163	0.104277629055343	0.105628275523445	0.0284837603786523	0.0845629536523879	0.160351517413395	0.087584939004142	0	0.106061207192945	0.0910719685715701	0.140707181289016	0.17933684248121	0.0627510040160643	0.158695480852393	0	0.132005515329859	0.143392618824623	0.16347453962313	0.224638591737999	0.459946320296495	0.16962024170789	0.0761812339233282	0.0970234136901245	0.56238019925835	0.0307987976149411	0	0.107845780533837	0	0.150964101641161	0.138401361780476	0.0333785055775483	0.189374427216638	0.104330451768404	0.24889032406585	0.16618993696855	0.13569188517806	0.241981813357618	0.110765562864028	0.207311960907979	0.199003521003812	0.238026960659679	0.186971122569377	0.126529243655898	0.0732911871806892	1.10253583241455	0.253947135890543	0	0.146737622738597	0.102863043889241	0.183769624708558	0.110591345056289	0.203121059664341	0	0.151760979468584	0.10816404193062	0.104971947491749	0.274799350345426	0.0919274623404273	0.160645916479475	0.0971091418135019	0.196514442409737	0.106226905650971	0	0.145178131805875	0.264443843900383	0.0835632960401555	0.0133323734024484	0	0	0	0.0576701268742791	0.0762311327946333	0	0.0209002140181916	0	0	0.121143201860597	0	0	0	0	0	0.0240768919621704	0	0	0	0.0297697015885113	0	0	0	0	0	0	0.0202981791407317	0.0438931465241017	0	0	0
CABZ01092980.1	0	0	0	0	0	0	0	0	0	0	0	0	0	0	0	0	0	0	0.00229364163546741	0	0	0	0	0	0	0	0	0	0	0	0	0	0	0	0	0	0	0	0	0	0	0	0	0	0	0.0059799313503881	0	0	0	0	0	0	0	0.00456938096233998	0	0	0	0	0	0	0.00140735336503819	0	0	0	0	0	0	0	0	0	0	0	0	0	0	0	0	0	0	0	0	0	0	0.0127469725940089	0	0	0	0	0	0	0	0	0	0	0	0	0	0	0	0	0	0	0	0	0	0	0	0	0	0	0	0	0	0	0	0	0.00104525253614849	0	0	0	0	0	0	0	0	0	0	0	0.00221274674892184	0	0	0	0	0	0	0	0	0	0	0	0	0	0	0	0	0	0	0	0	0	0	0	0	0	0	0	0	0	0	0	0	0	0	0	0	0	0	0	0	0	0	0	0	0	0	0	0	0
5S-rRNA.648	0	0	0	0	0	0	0	0	0	0	0	0	0	0	0	0	0	0.00801650116600009	0	0	0	0	0	0	0	0	0	0	0	0	0	0	0	0	0	0	0	0	0	0	0	0	0	0	0	0	0	0	0	0	0	0	0	0	0	0	0	0	0	0	0	0	0	0	0	0	0	0	0	0	0	0	0	0	0	0	0	0	0	0	0	0.00238352658966922	0	0	0	0	0	0	0	0	0	0	0	0	0	0	0	0	0	0	0.00276843431197486	0.00263996291380099	0	0	0	0	0	0	0	0	0	0	0	0	0	0	0	0	0	0	0	0	0	0	0	0	0	0	0	0	0	0.00878564004705589	0	0	0	0	0	0	0	0	0	0	0	0	0	0	0	0	0	0	0	0	0	0	0	0	0	0	0	0	0	0	0	0	0	0	0	0	0	0	0	0	0	0	0	0	0	0
ACYP2	0	0	0	0	0	0	0	0	0	0	0	0	0	0	0	0	0	0	0.00894179814873046	0	0	0	0.0151838152676299	0	0	0	0	0	0.003297224330614	0	0	0	0	0	0	0	0	0	0	0	0	0	0	0	0	0	0	0	0	0	0	0	0	0	0	0	0	0	0	0	0.00265406305204511	0	0.00907358678885764	0	0	0	0	0	0	0	0	0	0	0	0	0.0101872830108719	0	0	0	0	0.00231793221902605	0	0	0	0	0	0	0	0	0	0	0	0	0	0	0	0	0.00968288549987896	0	0	0.00140911556861336	0	0	0.0261166841213172	0	0	0	0	0	0	0	0	0	0	0	0.0210703750526759	0.000862938599329842	0	0	0	0	0	0	0	0	0	0	0	0	0	0	0	0	0	0.0195144035812833	0	0	0	0	0	0	0	0	0	0	0	0	0	0	0	0	0	0	0	0	0	0	0	0	0	0	0	0	0	0	0	0	0	0	0	0	0	0	0	0	0	0	0
foxg1b	0	0.0108024958086316	0	0	0.0250161354073377	0	0	0	0	0	0	0	0	0	0	0	0	0	0	0.186328211876962	0	0	0	0	0	0	0	0	0	0	0.0471977732172858	0.076466519005624	0.059113736743593	0	0	0	0.109764664559185	0.0413053858168257	0	0	0.0769337292855934	0	0.142983785638709	0	0	0	0	0	0	0	0.0292274597830153	0	0	0.0341335930856236	0.013389759248787	0.0179651906466031	0	0	0	0.178837191854795	0.00882999610191461	0.0131869163120719	0.0583332481700832	0	0.0162067501319881	0.0377370594905874	0.0525602380241616	0.0198267847494082	0.00785103755386793	0.0168119877745858	0.00617002871531364	0.0861467423609376	0.00622468988347306	0.0155415659073875	0.0196629210525708	0.133831216721044	0.134502531129463	0	0	0.0147147544843214	0.0211854306454554	0.0095618134900812	0.00319310187815059	0	0	0.0426912568306011	0.0317735324227027	0	0	0.0235310393987692	0.0371402892302519	0.290090508238571	0.061850569025235	0	0	0	0.0564162157943257	0	0.13081233181413	0	0.0180048241919759	0.0111168548194345	0	0	0	0	0	0	0.0184381506678437	0.0328402533031377	0.0179700331726812	0	0.0254952206258937	0.13785946002097	0	0	0.00818251928403973	0.00430872381012936	0.010492628928178	0.00349790265756652	0	0	0.135652079546379	0.0200145325196461	0	0.0405378349544807	0	0	0.0128103393294145	0.0169523131431284	0.126247133457036	0.0131292867121115	0	0.346554854193976	0.539964579143168	0.0380012949068714	0.337936765380845	0	0	0	0	0	0	0	0.0555216256731997	0	0.0629701997962471	0	0	0	0.217498441051636	0	0	0	0	0	0	0	0	0	0	0	0	0	0	0	0	0	0	0.0507645135744309	0	0	0	0	0	0	0	0
sptbn1	0.326714588470289	0.28405695461147	0.335963850021726	0.229861139861091	0.0660856035200102	0.21815611829457	0.0515092201504069	0.156744725539986	0	0.1781191616902	0	0.0492827479551393	0.0116360325432034	0.042775561794743	0.0224539469547957	0.0799539465268006	0.0898698684305126	0.0594257939670253	0.0423023702487702	0	0.0878801468267809	0.0264030585303002	0.0319319984155683	0.0474738134273013	0.014204329744555	0.0455647686195191	0.171313806428158	0.110552300986854	0.0819323105545353	0.0811503878988542	0.0458583657567149	0.0711070784793657	0.100705042848794	0.0230861575399391	0	0.183735700072534	0	0.0155598673676906	0	0	0.0590360592249746	0	0.0835798940206944	0.0713279607422719	0.0903422370275678	0.0705632122945053	0.0992785249136156	0.0683848761786715	0.120882102435536	0.127559424888288	0.26187471251754	0	0	0.122159905217169	0.106712036683122	0.0824222933476301	0.123351220326479	0.0598907733793739	0.144535765152501	0.106326422115896	0.132576518442826	0.156801770452917	0.128426004011134	0.0728854680378493	0.0511127396836815	0.0536183747120677	0.156766263160468	0.0938227803389209	0.104925825311504	0.108357159990769	0.0630716503738473	0.155434599105905	0.113140793404535	0.0988112436045229	0.130347601835756	0.0537973413884061	0.0242478605847849	0.147681930912823	0.131398580336074	0.0833903612826049	0.160927392547842	0.257370401212188	0.240634927869766	0.150580749351852	0.371883608608564	0.173842424290745	0.104543837753628	0.40192956610455	0.220140788870025	0.100110791374323	0.155652662703297	0	0.100644122383253	0.232158206165704	0	0.140710564092304	0.0409362312844265	0.0771342817200303	0.168625269827994	0.173620756004232	0.128337494380176	0.091197591874467	0.102746854993177	0.0555563987995615	0.191145677596962	0	0.20982548707938	0	0.136012271519363	0.0871994118389708	0.118547342485096	0.185197328480134	0.105030727943696	0.11712462749353	0.0742726549737396	0.0272091053361246	0.129690432389908	0.242482339435873	0.182555763486029	0.115873653699279	0.338185369066069	0.128629509075792	0.131293887756306	0.152213854492383	0	0.0724932051514584	0.574736865709695	0.197416692673588	0.398413053557106	0.344196479289785	0.175160443527978	0.361668145693351	0	0.178035325356685	0.180281217325199	0.26507668588518	0.111578647097418	0.135190888792984	0.0863935061577613	0.108090710196781	0.161780309186965	0.256544968695997	0.364708919163634	0.173635779592731	0.181643572622568	0.164669155206928	0.136919716006913	0	0	0	0.202895177789651	0	0	0.149198566437902	0.149974395967233	0.027972027972028	0.066795805223432	0.0353859546068974	0.458169156052414	0	0	0	0	0	0	0	0.0344658822231873	0	0	0.161186331399097	0	0	0	0	0.12002007899713	0	0	0
si:zfos-1837d3.1	0	0	0	0	0	0	0	0	0	0	0	0	0	0	0	0	0	0	0	0	0	0	0	0	0	0	0	0	0	0	0	0	0	0	0	0	0	0	0	0	0	0	0	0	0	0	0	0	0	0	0	0	0	0	0	0	0	0	0	0	0	0	0	0	0	0	0	0	0	0	0	0	0	0	0	0	0	0	0	0	0	0	0	0	0	0	0	0	0	0	0	0	0	0	0	0	0	0	0	0	0	0	0	0	0	0	0	0	0	0	0	0	0	0	0	0	0	0	0	0	0	0	0	0	0	0	0	0	0	0	0	0	0	0	0	0	0	0	0	0	0	0	0	0	0	0	0	0	0	0	0	0	0	0	0	0	0	0	0	0	0	0	0	0	0	0	0	0	0	0	0	0	0	0	0	0	0	0
si:zfos-800b6.1	0	0	0	0	0	0	0	0	0	0	0	0.010044275164927	0	0	0	0	0	0	0.00656432638589513	0	0	0	0	0	0	0.00875203047106929	0	0	0	0	0	0	0	0	0	0	0	0	0	0	0	0	0	0	0	0	0	0	0	0	0	0	0	0	0	0	0	0	0	0	0	0	0	0	0	0	0	0	0	0	0	0	0	0	0	0	0	0	0	0	0	0	0	0	0	0	0	0	0	0	0	0	0	0	0	0	0	0	0	0	0	0	0	0	0	0	0	0	0	0	0	0	0	0	0	0	0.000972201076848801	0	0	0	0	0	0	0	0	0	0	0	0	0	0	0	0	0	0	0	0	0	0	0	0	0	0	0	0	0	0	0	0	0	0	0	0	0	0	0	0	0	0	0	0	0	0	0	0	0	0	0	0	0	0	0	0	0	0	0	0	0
si:cabz01069324.1.1	0.0041448921664854	0.004017484090763	0.011698861934711	0	0	0	0	0	0.0195239285268024	0	0	0	0	0	0	0	0	0	0.00205364279265847	0	0	0	0	0.0035041832940164	0	0	0.0210159090431457	0.00568883548968643	0	0	0	0	0	0	0	0	0	0	0	0	0	0	0	0.0128695964170801	0.00918495467684115	0.00824213411930324	0	0	0	0	0	0	0	0.00751561280357732	0.0026119990711789	0	0	0	0	0	0.00404540377923308	0.00986660352040413	0	0	0.0121666934333922	0	0.0202672179697314	0.0138717075322484	0.00217877170437903	0	0	0	0	0	0	0.0126615615250598	0	0	0	0	0.00131650489015741	0.01141170695937	0	0	0	0	0.0171404574788101	0	0	0	0	0	0.0635485510930351	0	0	0.0285657154283429	0	0	0	0	0.0104133652838965	0	0	0	0.0647936968691686	0	0	0	0.0092845958775515	0	0	0	0	0.0265443503004821	0	0	0.00604512232231593	0.0061958095606082	0	0.0191181066757104	0	0.0207879408478654	0	0.00577441886735906	0	0.00881785227099376	0	0	0	0	0.0061165109708799	0.00784412161526152	0	0	0	0.0325676674710881	0.0548250122670965	0.040756605626857	0	0	0.022627915606926	0	0	0	0	0	0	0.123793018073781	0	0	0	0	0	0	0	0	0.0368052999631947	0	0	0	0	0	0	0	0	0	0	0	0	0	0	0	0	0.00832186995746692	0	0	0	0
sult6b1	0	0	0.024548431600705	0	0	0	0	0	0.0260728998279189	0	0	0.00940058133194957	0.00550176056338028	0.830303356488824	0.0329393783680514	0.0798926243129234	0.323296572445452	0.507044907125258	1.47786217298952	0.571702593033884	0.624995887364582	0.362074224204434	0.0169994883154017	0.105585006658319	0.235793597945268	0.044114268821664	0.0757727157131162	0.159116189183605	0.15077020080053	0.102314095365718	0.648520172054428	0.718315121698307	1.06983909523302	0	0.126993802702428	0.322055346193083	0.455584958296124	0	0	0	0	0	0	0.0141182733446002	0	0	0	0	0	0	0	0	0	0.00449053934737321	0.00151701330420668	0.0263646334261368	0	0	0	0	0.00198125887603976	0	0.0208146868430364	0	0	0	0.00594014707804165	0	0.00195162316498632	0.0062492500899892	0	0	0	0.012738561408783	0	0	0	0.029057266059951	0	0	0	0	0	0	0.0262421732718217	0	0	0	0	0	0	0	0.0590458195559754	0	0	0	0	0	0	0	0.0047093556236531	0	0	0	0	0	0	0	0.0094400181248348	0	0	0	0	0	0	0	0	0	0.00499551901943956	0	0	0	0	0.00298515360513345	0	0	0	0	0	0	0.0250423527638498	0	0	0.0526578343270789	0	0.0164600112257277	0.0312657305706934	0.233374378618772	0	0.0267823931395726	0.0195844953467239	0	0.123155742752285	0	0.142734224230203	0	0	0	0	0	0	0	0	0.142618031594458	0.0342994839952784	0.121753390634351	0.034592500345925	0	0	0.198530871550526	0.0835135834843538	0.0869489609599165	0	0	0	0.0734214390602056	0.0120970766204639	0.0545018530630041	0	0	0	0.0607917517751191	1.15260488704472	0.164476544327515	0	0.0495982541414542	0	0.244864561316654
vipb	0	0	0	0	0	0	0	0	0	0	0	0	0	0	0	0	0	0	0	0	0	0	0	0	0	0	0	0	0	0	0	0	0	0	0	0	0	0	0	0	0	0	0	0	0	0	0	0	0	0	0	0	0	0	0	0	0	0	0	0	0	0	0	0	0	0	0	0	0.00113091078295724	0	0	0	0	0	0	0.0295196561550451	0	0	0	0	0	0	0	0	0	0	0	0	0	0	0	0	0	0	0	0	0	0	0	0	0	0.00449082770894586	0	0	0	0	0	0	0	0	0	0	0	0	0	0	0	0.00116320404087778	0	0	0	0	0	0.00188632443082518	0	0	0	0	0	0	0	0	0	0	0	0	0	0	0	0	0	0	0	0	0	0	0	0	0	0	0	0	0	0	0	0	0	0	0	0	0	0	0	0	0	0	0.0112368641058602	0	0	0	0	0	0	0	0	0	0	0
slc29a1b	0	0.00364774992193815	0.0271802942039195	0.124243715935044	0	0.0449345303892229	0	0	0.361218525042561	0.371712818813695	0.0997108385681524	0	0	0	0	0	0	0	0.0163503548368455	0	0	0.049083609019604	0.00508314758664861	0.00636363456944649	0	0	0	0	0.0118582746447557	0	0.0665845927702778	0	0	0	0.0347739001015398	0	0	0	0	0	0	0	0	0.00557438769531957	0	0	0.0173214153345521	0.0115228613569322	0.0145380956257778	0	0.0428978345173136	0	0	0.00871625983236077	0.00873605779694299	0.0218791570398376	0.024310316325836	0	0.0298733073037249	0	0.0136959028248421	0.00628776589390024	0	0	0.0204433298208403	0	0.00803897294081708	0.0245687615304776	0.00657047545811072	0	0	0	0.011176350324547	0.0203344671966402	0.00996507242116382	0	0.0397367164378974	0	0	0.0196482955103645	0.00882951214320419	0.0164009656969141	0	0	0	0	0	0	0	0	0	0	0	0	0	0.00844608861636176	0.0118234755106263	0	0	0.0262373535955669	0.0115312432463637	0.0181326951458235	0	0	0	0	0	0	0.00233923053350831	0.00412565422561883	0	0.0111862078531654	0	0.01147494331378	0.0370001667448817	0	0.0059211730040295	0.0167926113113264	0.0107560422067096	0.00324150054246512	0	0	0	0.00679724938331773	0	0	0	0	0.0337868309611743	0	0	0	0	0	0	0	0	0	0.0203232204988131	0	0.0661637194520081	0.0117332332097433	0	0	0.0481308109688367	0.0243477625097751	0	0	0	0	0	0	0	0.339163017222069	0.842494513141265	0.199018024329451	0.1382614807534	0	0	0	0	0	0	0.0392119957337349	0	0	0	0.167091355441349	0	0	0	0.408592687710095	0.445513677269892	0.341671259468471	0.155660444160499	0.0718060661764706	0	0
INHBB (1 of many)	0	0	0	0	0	0	0	0	0	0	0	0	0	0	0	0	0	0.0107463503183409	0.00371611552957248	0	0	0	0	0	0	0	0	0	0	0	0	0	0	0	0	0	0	0	0	0	0	0	0	0	0	0	0	0	0	0	0	0	0	0	0	0	0	0	0	0	0	0	0	0	0	0	0	0	0	0	0	0	0	0	0	0	0	0	0	0	0	0	0	0	0	0	0	0	0	0	0	0	0	0	0	0	0	0	0	0	0	0	0	0	0	0	0	0	0	0	0	0	0	0	0	0	0	0	0	0	0	0	0	0	0	0	0	0	0	0	0	0	0	0	0	0	0	0	0	0	0	0	0	0	0	0	0	0	0	0	0	0	0	0	0	0	0	0	0	0	0	0	0	0	0	0	0	0	0	0	0	0	0	0	0	0	0	0
zgc:153431	0	0	0	0	0.0296457920762727	0	0	0	0.0902923167675852	0.0671328964386336	0	0	0.0322164948453608	0	0	0	0	0.00607572910268164	0.0243682421889688	0	0	0	0.00919446382943902	0.0196303840326722	0.0154804752505902	0	0	0.00706650357176423	0	0	0	0.0207263605177226	0	0.158308384905637	0	0	0.171467764060357	0.0260540830656276	0	0	0	0	0	0.0410861392410135	0.0793569027881345	0.00827895234800491	0.0799354972694463	0.059177942498499	0.059909592621069	0	0	0.145471473044136	0	0.029333422976111	0.0275582322491401	0.0150166384353864	0.0520635730150851	0.0140864910550782	0	0	0.0354069195039954	0.0221950535921851	0.032941023605919	0.0207983135400836	0.0354970365928496	0.0352963901266688	0.00788562686790787	0.0412454419572666	0.0322266034814504	0.03488680943378	0.00938475427897871	0	0.00451006488630352	0.0514042990789306	0.0109579543086503	0.0260753215011271	0.0985630654381104	0.0361444041233536	0.00312937329918561	0	0.0605761713104246	0.0892379005348705	0.043298956632506	0.111724268746903	0.10629921159806	0.113689720219521	0.0811457737039511	0.0347159540638496	0	0.0494808201098827	0.019245518817832	0.0378793618085122	0	0.0602021588494163	0	0.160265260967447	0.042502410998368	0.0984780274000942	0	0	0.0501328316551791	0.0224217746040937	0.070690820028995	0.0762131223754106	0	0	0	0	0.0369830018474221	0.0173887834710067	0.0520654902126419	0.0643222676311246	0.0241710264008688	0.0490192103140931	0.0327220727114412	0.0336880403047044	0.0208519881695639	0.0509442662113256	0.0463630820661279	0.0367104645690052	0	0.00917685450464257	0	0.0362125299850701	0	0	0	0.132890365448505	0.0749334098253415	0	0.07050433121014	0.0504698319800059	0	0.031768862871215	0.0601250601250601	0.0331419935571965	0.0976615674506734	0.0800550778935908	0.0222299966104207	0	0.0661979030061971	0	0	0.0341017940812217	0.111775278382242	0.0503081134413814	0.0593326107382342	0	0	0	0.404125327049966	0.166306336271412	0	0	0	0	0.0517558160598297	0	0	0	0	0	0	0	0	0	0	0.0705268354608929	0	0	0	0	0	0	0	0	0	0
gli2b	0.00444308584752751	0	0.0102235062946128	0	0	0	0	0	0	0	0	0	0	0	0	0	0	0.0893031111099925	0.039572404864233	0.00810280843340302	0	0.049083609019604	0.0177525409098228	0.0327564390907082	0.0201206578595097	0.00683134676329004	0	0.0190363070501347	0.00822523208163629	0	0	0	0	0	0	0	0	0	0	0	0	0	0	0	0.00496726571891237	0	0	0	0	0.0154398425136064	0	0	0	0	0.00467112984714251	0	0	0	0	0	0.00105671427798518	0	0	0.00563531403350983	0	0	0.00547849144259637	0.00800704620065658	0	0.00338768076664571	0	0	0	0	0.00588151302663507	0	0.0194117841176665	0.0254719312054082	0.0201858307579578	0	0	0	0	0	0	0	0	0	0	0.00758550955281146	0	0	0	0	0	0	0	0	0	0	0	0.0134525769756455	0	0	0	0	0	0	0	0	0	0	0	0	0	0	0	0	0	0	0	0	0	0	0	0	0	0	0.00444680026040462	0	0	0	0	0	0	0	0	0	0	0	0	0	0	0.0131665569453588	0	0	0	0	0	0	0	0	0	0	0	0	0	0	0	0	0	0	0	0	0	0	0	0	0	0	0	0	0	0	0	0	0	0
CLASP1 (1 of many)	0	0	0	0	0	0	0	0	0	0	0	0	0	0	0	0	0	0.00871705823692267	0.00297900531062831	0	0	0	0.00172580184205185	0	0	0.0185745311596128	0	0	0	0	0.0196108424425697	0.0217432112152486	0.0147229436464609	0	0	0	0	0	0	0	0	0	0	0	0.00302521608362181	0	0	0.0103576281860064	0	0	0	0	0	0.00366663641509386	0.00224188721279573	0.0167922728677172	0	0	0	0	0	0	0	0.00382849564623475	0	0	0	0	0	0	0	0	0	0	0	0	0	0	0	0	0	0	0	0	0	0	0	0	0	0	0	0	0	0	0	0	0	0	0	0	0.00980770021238526	0.00743483921044982	0	0	0	0	0	0	0	0	0.0186020901308471	0	0	0	0.0150226842532224	0	0.00113166670514333	0.00192092622452324	0	0	0.0153860829802227	0	0	0	0	0	0	0	0.010419677611998	0	0.00716156417155384	0	0	0	0	0.0365130077590141	0	0	0	0	0	0	0	0	0	0	0	0	0	0	0	0	0	0	0	0	0	0	0	0	0	0	0	0	0	0	0	0	0	0	0	0	0	0	0	0	0	0
traf3ip2b	0	0.00392325485777417	0	0	0	0	0	0	0	0	0	0	0	0	0	0	0	0.000990226268682846	0.00978216710708797	0	0	0	0.00420156239299146	0	0.0174909265818357	0	0	0	0	0	0	0	0	0	0	0	0	0	0	0	0	0	0	0	0	0	0	0	0	0	0	0	0	0.000952435377259653	0.00619390773880331	0	0	0	0	0	0	0	0	0	0.00345400235977441	0.0147763961847345	0	0	0.000883399249640677	0	0	0	0.00324654875634457	0.00374570274252863	0.00989423067409394	0.0106112054329372	0	0	0	0	0.00663909402100285	0.0059158750732829	0	0	0.0310776163468262	0	0.0156568764218401	0	0.041702983014375	0	0	0	0	0	0	0	0	0	0	0	0.00657788662297057	0	0	0	0	0	0	0	0.0139512312642097	0.00543919308482748	0.0370469162146943	0	0.00599369104081044	0.0213161439948159	0.0125397510107039	0	0.00559062149229764	0.00214745361392821	0	0	0	0	0.0606582634752332	0	0	0.00703006477501684	0	0	0	0.0127056730830316	0	0.0280321674288751	0	0	0	0	0	0	0	0	0	0	0	0	0	0	0	0	0	0	0	0	0	0.1113524171533	0	0	0	0	0	0	0	0	0.0755164559505175	0	0	0	0	0	0	0	0	0	0	0	0	0	1.91791331031837	0
clcn4	0.0721328052637168	0.0675479501504982	0.0318985478984344	0.0368394608985896	0.479079854811605	0.291485702626286	0	0.503736332615607	0.0123646687010668	0.775454895922746	0	0.14743376991867	0.085672767695451	0.147125884475855	0.0902113532974907	0	0.608179577068925	0.0843793321569793	0.288722544212547	0.107660327671899	0.212521702925905	0.314669836893028	0.0651212368623588	0.0749736947029365	0.118732673423404	0.110389624424504	0.0641916551913925	0.429522107045401	0.100827269825409	0.0811503878988542	1.43049178101912	0.699622469882274	0.744744128992644	1.48372587551218	1.62163642038753	1.09866204305424	0.710447661293685	1.02682108289916	1.61355455982796	1.60875160875161	1.4373316224037	1.55420674105726	1.24334504745829	0.423174119576371	0.416992597052552	0.580974823678348	0.392874831955498	0.294247656248257	0.410502678870313	0.827397555290163	0.643344383876202	0.435942525234947	0	0.942594328603416	0.904964176041926	0.659537164546686	0.823958750561256	0.76379332258382	0.570107966807284	1.00857422166707	0.782511509006565	0.787552553265173	0.763346974133622	1.03635269428359	0.923281304812039	0.922588173334439	0.926015570328315	0.839684579732912	0.803734896645838	0.691890865324466	0.725520379735145	1.04381720035338	0.748333970603122	0.770024238106706	0.68930850803766	0.855738703559442	0.906152381830013	0.603810267525522	0.568472559180683	0.713552390832315	0.626562455760187	0.780334369400767	0.730069852737358	0.766466384173347	0.841752373591425	0.769765328482163	0.731476853041849	0.302912580938183	0.454522782879039	0.673233910090513	0.849618825499479	0.475145001882293	0.397746338313037	0.691000713478768	0.866400970369087	1.08988371377404	0.985960268494184	1.03558265529456	1.27875048906579	1.05952832174286	0.932201078839967	0.873515045867814	0.561805746732522	0.76546002264024	1.29691636399453	0	0.82686209451328	0	0.751455554495263	0.674577996017485	0.73624269223644	0.877551483327438	0.570845737885624	0.717202434482149	0.968270435472017	0.827142098615839	0.831611846937459	0.720711693595847	1.01389323449879	0.867527257355064	0.557347753963191	0.948723509233627	0.961004434208952	0.7788490642311	0	0.684945714521767	0.57470449682669	0.551117051229331	0.656146462466597	0.712656491520119	0.775849362851291	0.967537515387755	0	0.813096063222588	0.599525909946269	0.546272693927133	0.796664795589275	0.264601179739237	0.309224536169008	0.182101687409218	0.848707972741997	0.374040733438336	0.299155929191204	0.526111696568311	0.259725498901201	0.807686919361539	0.57944389127676	0.77692472559547	0	0.849102411162122	0.551598060973291	0	0	0	0.0118930104777422	0	0.210817681800739	0	0	0.998584625822489	0	0.139278761821599	0.0347275278167498	0	0.190128526884174	0	0.0149290719790276	0.0849952303766852	0	0.574620011957218	0	0.0617588932806324	0	0.0720854197420085	0.19435473043396	0	0	0.0739809129244655
CABZ01080075.1	0	0	0	0	0	0	0	0	0	0	0	0	0	0	0	0	0	0	0	0	0	0	0	0	0	0	0	0	0	0	0	0.013815207780725	0	0	0	0	0	0.0184894148100213	0	0	0	0	0	0	0	0	0	0	0	0	0	0	0	0	0	0	0	0	0	0	0	0	0	0	0	0	0	0	0	0	0	0	0	0	0	0	0	0	0	0	0	0	0	0	0	0	0	0	0	0	0	0	0	0	0	0	0	0	0	0	0	0	0	0	0	0	0	0	0	0	0	0	0	0	0	0	0	0	0	0	0	0	0	0	0	0	0	0	0	0	0	0	0	0	0	0	0	0	0	0	0	0	0	0	0	0	0	0	0	0	0	0	0	0	0	0	0	0	0	0	0	0	0	0	0	0	0	0	0	0	0	0	0	0	0	0	0	0
CLDN34	0	0	0	0	0	0	0	0	0	0	0	0	0	0	0	0	0	0	0	0	0	0	0	0	0	0	0	0	0	0	0	0	0	0	0	0	0	0	0	0	0	0	0	0	0	0	0	0	0	0	0	0	0	0	0	0	0	0	0	0	0	0	0	0	0	0	0	0	0	0	0	0	0	0	0	0	0	0	0	0	0	0	0	0	0	0	0	0	0	0	0	0	0	0	0	0	0	0	0	0	0	0	0	0	0	0	0	0	0	0	0	0	0	0	0	0	0	0	0	0	0	0	0	0	0	0	0	0	0	0	0	0	0	0	0	0	0	0	0	0	0	0	0	0	0	0	0	0	0	0	0	0	0	0	0	0	0	0	0	0	0	0	0	0	0	0	0	0	0	0	0	0	0	0	0	0	0	0
CABZ01080074.2	0.00871979463139684	0	0	0	0.0175750630944765	0	0	0	0	0	0	0	0.0251306795335746	0	0	0	0	0.00755534098387161	0.00724380579183192	0.0176673450927182	0	0	0.0270623446489555	0	0	0	0	0	0.0100809601912963	0	0	0	0	0	0	0	0	0.00394201609682853	0.0351825269498156	0	0	0	0	0	0.00471267303757226	0.00776399926707847	0.0177262723209221	0	0	0.0322113061684651	0	0	0	0.0241664037479226	0.00258241973663453	0	0	0	0	0	0.0132975280234762	0.00416820369177801	0	0	0	0.0376681845678818	0.017956016771944	0.0157742955865061	0.00493594378947212	0.0127109633866652	0	0	0	0.00402374978070564	0	0	0	0	0.0055117402823885	0.0419208115869123	0.00184705975792435	0.00551339949045162	0.0166682564948203	0	0.0283622770370496	0	0	0	0	0	0	0	0	0	0	0.0171168395467461	0	0	0	0	0.0116023472714348	0.00251733689922496	0	0.0918914945232669	0	0	0	0	0.013630401700874	0.00604875782709263	0	0.0204410357881655	0	0	0	0	0.00455165537823315	0.00442756826810383	0	0	0	0	0	0.0028929054296933	0	0	0	0	0	0	0.0217014830793536	0	0	0	0.0119178715634817	0.0203366529529837	0.0637879666925357	0	0	0.0211573045593991	0	0	0	0.0110989762304325	0.0702928399713205	0	0.0287383573729693	0	0	0	0	0	0	0	0	0	0	0	0	0.15370260671224	0	0	0	0	0	0	0	0	0	0	0	0	0	0	0	0	0	0
il1rapl1b	0	0	0	0	0	0	0	0	0	0	0	0	0	0	0	0	0	0	0	0	0	0	0	0	0	0	0	0	0	0	0	0	0	0	0	0	0	0	0	0	0	0	0	0	0	0	0	0	0	0	0	0	0	0	0	0	0	0	0	0	0	0	0	0	0	0	0	0	0	0	0	0	0	0	0	0	0.0058583749570874	0	0	0	0	0	0	0	0	0	0	0	0.0681356717495878	0	0	0	0	0	0	0	0	0	0	0	0.00176956698695829	0	0	0	0	0	0	0	0	0	0	0	0	0	0	0	0	0.00483600517716952	0	0	0	0	0	0.00319781681611903	0	0.0251663315263392	0	0	0	0	0	0.0105438963492813	0	0	0	0	0	0	0.0107310875313348	0	0	0	0	0	0	0	0	0	0	0	0	0	0	0	0	0	0	0	0	0	0	0	0	0	0	0	0	0	0	0	0	0	0	0	0	0	0	0
filip1l	0	0	0	0	0	0	0	0	0	0.0244468891333578	0	0	0	0	0	0	0	0.0104349838576854	0.00164593935240187	0	0	0.129483499886335	0.0585605889655103	0.0096932121012658	0.00477275710245916	0.00803879199464938	0.00529202449572299	0.0314749996929427	0	0	0.0111781801922647	0.00961346192300001	0.015725940883043	0	0	0	0.0467324659787648	0.107608430641852	0.0853418809552991	0	0.0590360592249746	0	0.302208727136482	0.229580112274502	0.0341727917160549	0.0827227923471466	0.0612657312294727	0.0388974851638853	0.358060679688112	0.150937591313039	0.160488451696825	0.108295429932857	0	0.0437585409071148	0.0482393892734346	0.0684540727830771	0.027842093012637	0.0375530436741898	0.19497856297191	0	0.0589996240742094	0.0338711350347439	0.00968106576321016	0.0428997644307074	0.00418177332279526	0.0392668572776308	0.0944973183052047	0.0295735226266025	0.0469522067340076	0.0627392787205268	0.0370808974662971	0.0897456607973004	0.117454768554357	0.0387462006201196	0.0228221297920113	0.00655926955974183	0.0280176740474499	0.0798844572093742	0.00523399353183079	0	0.0793995290846142	0.102560194380401	0.0548233231084157	0.533286417239632	0.0570796193972603	0.0446201486743354	0.0558283259572374	0.0835202915554	0.0325913372225662	0.0672492047653259	0.0309544651955884	0.105996987998795	0.072212593876372	0.0415156534771436	0	0.00801802451911898	0	0.0424923486620748	0	0	0.0238193775026134	0.00598462089936075	0	0	0	0	0	0	0.0375202487277101	0.04340010627214	0.0284289588746681	0.0715197642615545	0.0413296142006593	0.0250636106396233	0.0434207394111783	0.013978194017333	0.0365996109593073	0.0542065132915273	0.0696318959551891	0.0174746055164852	0.0358355973515199	0.0134445466229988	0.0227779017907986	0.00746415087108534	0	0.00624782497593026	0	0	0.0485935903712896	0.0847618475422576	0.053718610104967	0.00836919533534529	0	0.0102725302269202	0.0168300868095878	0.0279456482333911	0.0233510835514834	0.0643359882651157	0.012692803688021	0.0153507257055577	0.024569300168054	0.042482699414087	0	0	0	0.00792550029720626	0	0	0	0	0.194332437275986	0	0	0	0	0	0	0	0	0	0	0	0	0	0	0	0.0213653300516186	0	0	0.220653133274492	0	0	0	0	0	0	0	0
LDB1	0.0155751594896332	0	0	0	0	0	0	0	0.00766140277220198	0.0506752777659331	0	0	0.00383412060609779	0	0	0	0	0.00131864468644212	0.00154458713340383	0	0	0.0840626009412097	0.00928108599914604	0.00463767685780697	0	0.0252795153863336	0.00609676542207297	0.00608685701485923	0	0.0467403294258418	0	0	0.0478779248398482	0	0.116160208159093	0.0248170979878297	0	0	0	0	0	0	0	0.00929541670888335	0.00598548639259524	0.0244455763010403	0.00867585613348325	0.0104976957557816	0	0.0200010000500025	0	0	0	0.0277437182527029	0.0171025940499915	0.021275871459695	0	0	0.054792869255995	0	0.00620650677866461	0.0114458200131494	0.0165705067428497	0.004365813237495	0.0268138616876037	0	0	0.00474239320130511	0.00310235474930181	0.0204534399818184	0	0	0.00385653831721493	0.0024531858543416	0.0125742776367916	0.0482554116409721	0.0117167499141748	0	0.00731587764926219	0	0.0145330197170309	0.0115426892102198	0.0235601780844761	0	0	0	0	0	0	0.0197782781768218	0.00748727163821503	0	0	0	0	0	0	0.0223680619863734	0.0860881542699724	0	0.0035315562412226	0.00995419629267527	0	0	0	0	0	0	0	0	0.0350169482029302	0.039218236701727	0.035167473573932	0.0270562770562771	0.0412609804885909	0	0.0109406278007063	0.0111944605540827	0.0174530387208685	0.0209544538412467	0.0391067605734014	0	0	0.00996413718260175	0	0.0170428593827758	0	0	0.0106661294061067	0	0.00486543898666529	0.0346664910231122	0	0	0.0364504497427561	0	0	0.0550018700635822	0	0	0	0	0	0.0158742505369465	0.046339202965709	0.0110827884295689	0	0	0	0	0	0	0	0	0.0140997983728833	0	0	0	0	0	0	0	0	0	0	0	0	0	0	0	0	0	0	0	0	0	0	0
CABZ01112732.1	0	0	0.0081258400087109	0	0	0	0	0	0	0	0	0	0	0	0	0	0	0.00252086393031929	0	0	0	0	0.00711335638924423	0.0345838307444289	0.0176095091349329	0	0	0	0	0	0	0	0	0	0	0.0467403294258418	0.0622447963350264	0	0	0	0	0	0	0	0	0	0	0	0	0	0	0	0	0	0.00102856320006583	0	0	0	0	0	0.00146962001504891	0	0	0.00494509950529225	0	0	0.00695870011481855	0	0	0	0	0	0.00493610215757025	0	0	0	0	0	0	0	0	0	0	0	0	0	0	0	0	0	0	0	0	0	0	0	0	0	0	0	0	0	0.0291034394444735	0	0	0	0	0	0	0	0	0	0	0	0	0.0132661183337755	0.00388756596020051	0	0.00665638034024754	0.010550125757499	0	0	0	0	0	0	0	0	0	0	0	0	0	0	0	0.0276374409940635	0	0	0	0	0	0	0	0	0	0	0	0	0	0	0	0	0	0	0	0	0	0.0674454366417568	0	0	0	0	0	0	0	0	0.0182731841023298	0.0404759977333441	0	0	0	0	0	0	0	0	0	0
srsf7b	0	0	0	0	0	0	0	0	0.00825684400619913	0	0	0.00381154501739589	0	0.0103816286699057	0	0.413359788359788	0.100040016006403	0.0459497803592812	0.0243245118167301	0.072278774656751	0.0137020838129063	0.0691011028028001	0.0249995863011893	0.0222354391001083	0.00340962366278822	0.00784889927036632	0.0121382940113299	0.0260361942589348	0.0567481670085466	0	0.061274626243515	0.0481289163913985	0.0367534435412404	0	0	0	0	0.0307559479953026	0	0	0	0	0	0.041677534945397	0.0521693853815225	0.0411009084096038	0.00906177958852271	0.0545037850307992	0.0906039926129972	0.111807957635468	0	0.0350456645008446	0	0.0347826086822855	0.0647964799189426	0.0792348142208415	0.0264626988296643	0	0.0953323697832205	0.234907211651398	0.044457747570108	0.088576325777411	0.0695566801931468	0.0752029907181157	0.0489668792764495	0.0430730902747401	0.0262144865618422	0.0373462478733952	0.0334985204004687	0.026716752285718	0.0266542990718973	0	0.0326424903976563	0.0621521575470378	0.0160639055055002	0.00912222319525936	0.0375313147217111	0.0220009416403022	0.00331971145068071	0.0318050983572667	0.0412407223979284	0.0510877679960156	0.0796460339447047	0	0.094724520419855	0.024164862356944	0.0723736560197963	0.0902551513127612	0	0.0733172301057492	0.0360104826968898	0.102796092369714	0	0	0	0.0207675616127662	0.145009360069958	0	0.0239051443870721	0.017338023846718	0.0492621841036505	0.072102168799789	0	0.0940530270966771	0.140268192784604	0	0	0	0.0682492892121147	0.0484362173961818	0.064592899048837	0.0309632234261379	0.0711449248379174	0.139867823101886	0.05628608111843	0.0799725592545481	0.0405183585029493	0.0351697466410548	0.0442480438513994	0.0391916483812558	0.0353232073472271	0.076764930230249	0	0.0638205597834047	0	0.123939139449023	0	0	0.0713723670300736	0.0516054261986855	0.0362113180283726	0.0154709556182823	0	0.0462886549066407	0.0689598258135447	0.068531696179423	0.0315217348256392	0.0874142388937863	0	0.0315010221409957	0.0271582675197984	0.0349122366336734	0.245391137622747	0.0329440459158281	0	0.0991722913797499	0.0954373967264583	0.369779746690465	0	0.386166232433549	0.0240639137549331	0	0	0	0.0142556755408247	0	0.0699031840900353	0.0755800770916786	0	0	0	0	0.0285002593523601	0	0	0	0.0385743092318201	0	0	0	0	0	0	0.01546238515638	0	0.0954927425515661	0	0
mfn1b	0.178002034049022	0.161527906221243	0.0197166103111508	0.198889011170264	0.112973291344387	0	0	0.380303351182849	0.0315187697837034	0.0429938728318409	0.158353127474268	0.111263232532262	0.0310356631428418	0.0421411104473989	0	0.0416001064962726	0.100040016006403	0.196862503428779	0.255715312322616	0.162071936307961	0.0716382989618963	0.0886489309343509	0.190706480500863	0.128573420826729	0.186867744721197	0.079982618552246	0.100827553102479	0.117052309918138	0.16280937772221	0	0.195429010876452	0.253081894895992	0.398198466695567	0.165926838507757	0	0.314630620259268	0.299152799226365	0.108853118744329	0.12993762993763	0	0.331193745590592	0.321130378933847	0.0311301489266325	0.172704561406754	0.192105256874309	0.144777440481175	0.162630983211853	0.118942242352448	0.156371552786116	0.282165097151602	0.0900988162977346	0.0400361927182173	0	0.134113793348447	0.114399040007153	0.10711563202126	0.0989636857075628	0.221114214304789	0.268429142163078	0	0.128534342673787	0.125344870126687	0.132124519179612	0.126272527504002	0.0714874410412406	0.0663264342371626	0.103103552248388	0.167282873361355	0.109721319367152	0.10794901096512	0.0560146226669986	0.0862924798095141	0.144911454474968	0.0838182098779913	0.0899245494129321	0.0699372798931956	0.0865155227057112	0.126536616662637	0.119470557447242	0.0497764810862907	0.151070462187106	0.19135470101111	0.125587768578056	0.176563557191717	0.22567556016551	0.194837941758012	0.0533351372025583	0.147377834644458	0.16283437608843	0.182390228678596	0.17397553019586	0.175926266922592	0.0475827940616673	0	0	0.0672454408885963	0.0849249070952244	0.180471218114891	0	0.14358390192045	0.141585525616195	0.137277592111034	0.128444593923043	0.0806763908609784	0.105606497572795	0	0.158290462999604	0	0.120443377522216	0.126171348142354	0.193638127071523	0.116801877116015	0.156128945161054	0.113858886158896	0.181294158304278	0.114039962395048	0.121008129940578	0.152471309493458	0.115930148741861	0.118216585567543	0.135780662269211	0.163724927875762	0.210827098992933	0.200199818888457	0	0.155829603841434	0	0.313307870350376	0.163652540956508	0.217800887524154	0.139554009345754	0.103742281865847	0	0.159362851746315	0.140296804317246	0.243413897595673	0.112380840371124	0.0557031689532818	0.0207549372942104	0.0666102640842575	0.173270768519449	0.0627488923605916	0	0.101204517560931	0.051124777622933	0.0696257759318059	0.225789009137034	0.141939397710304	0	0	0.292527286948438	0	0	0	0.065942758256131	0.0566242847794072	0.187256069874215	0	0	0.209130643913253	0	0	0.0167898481861927	0	0.218292949137743	0	0.1216295452625	0.0723222680263253	0	0.130425476516151	0	0	0	0.0638268943488106	0	0	0	0
si:cabz01039271.2	0.00895056424356992	0	0	0.0632295104771299	0	0	0	0	0	0	0	0	0	0	0	0	0	0	0	0	0	0	0	0.0039991361865837	0	0	0	0	0	0	0	0.0136156678212753	0	0	0	0	0	0	0	0	0	0	0	0	0	0	0	0	0	0	0	0	0	0.00126400038425612	0.00245386113001841	0	0	0	0	0	0.00241573902288188	0	0	0	0.0235721188977677	0	0	0	0	0	0	0	0.00305336798702441	0.0159035634219224	0	0	0.007886037297802	0	0	0	0.00190285542485053	0.00591310805968455	0.0118739320882328	0	0	0	0	0	0	0	0	0	0	0	0	0	0	0	0	0	0.00350521032137875	0	0	0	0	0	0	0	0	0.0168973162935307	0	0.0133251605681848	0	0	0	0	0.00559645645092848	0.000863958502345216	0	0	0.0176569571059541	0.0114040689718091	0	0.00124660456082745	0	0	0	0	0.0047536515174131	0.0129143905053401	0	0	0	0	0	0	0	0	0	0.0335451621315133	0	0	0	0	0	0	0	0	0	0	0	0	0	0	0	0	0	0	0	0	0	0	0	0	0	0	0	0	0	0	0	0	0	0	0	0	0	0
aspscr1	0.100210251139406	0.0477023283120913	0.0503075881276557	0.0875682907235849	0.155057835253998	0	0.183823529411765	0.153026871518639	0.108483092969608	0.0977752377326013	0.0997108385681524	0.0391260930927471	0.0129592281591185	0.0597372746602685	0.0224539469547957	0	0	0.121898823880973	0.123132249220771	0.0579876943414058	0	0.0915926533119727	0.0538306802424038	0.150664087052745	0.106802332477306	0.0940972161946141	0.088243362385437	0.154028033026762	0.0273772553767515	0	0.110142852413784	0.148304914649694	0.104138361357992	0.151809832846074	0.095235489064505	0.0590953681050479	0.279012815679649	0.173044977126892	0	0	0.181457547434201	0.720980533525595	0.146712866473972	0.164381821016911	0.114817385635993	0.185766873665431	0.211889058600556	0.408850467113641	0.141883798239252	0.214865419016821	0.106325353247131	0.033705782226941	0.5941770647653	0.141168292879305	0.154554373739968	0.150102933848956	0.17699811777912	0.104342581016409	0.127559405028118	0.0652145558888744	0.147841892406679	0.184666172583328	0.18571584731021	0.141940944688573	0.220172461555654	0.148919017636554	0.154811277385101	0.14688882829136	0.143519078773655	0.137683855998547	0.112228455938976	0.305849760136763	0.201274759683325	0.0928061642017722	0.144931455857887	0.132754715077071	0.181650352932752	0.229560638990268	0.088043691731163	0.0783039660599377	0.158353732942601	0.160950916583444	0.160972434337501	0.181543290547551	0.0262421732718217	0.138085202514867	0.153279338919478	0.136522462785956	0.0305790759614826	0.171050590099265	0.24689998787258	0.238777377572819	0.0447707736389685	0.186453180118298	0	0.128681122548713	0.232616206139989	0.176521009964695	0.354056546873482	0.152133560521393	0.136713810919815	0.114448474968607	0.256391397177686	0.027922743353689	0.230777946746085	0	0	0	0.19440514818913	0.196165290803789	0.139051062457223	0.193885734287349	0.200570975491619	0.111187082413476	0.165007633259181	0.107210129757874	0.147753384219061	0.199893591935898	0.120351929845469	0.174191343889048	0.255455868013672	0.229640143761545	0.168120622108359	0.260811310556317	0	0.181673029189251	0	0.234578242650275	0.197726377072467	0.34842181246326	0.149651709661072	0.134332246504473	0	0.281039218353268	0.134724526078204	0.149438207739032	0.0859085822926784	0.0482604520073935	0.0876404519295851	0.0809161573454092	0.0757677481898512	0.0824440339882616	0	0.0775123449917869	0.0427847754654984	0.174829392709708	0.233011764496317	0.259260046757557	0	0	0.236524316241895	0.119146908137734	0	0.04455374964357	0.0774900719392888	0	0	0	0	0	0	0.138966223421825	0	0.0164690382081686	0	0	0.0234818954586014	0	0	0	0	0.15204463999606	0	0.0435607538156329	0	0.228352210449397	0	0
zgc:158270	0.00345441280509374	0.0146342594515624	0	0	0.105348803570112	0	0	0	0	0.0216590859865714	0	0	0.00619732275656916	0.0258153787374215	0	0	0	0.0223287491909158	0.0325973973538684	0.0562881283334796	0	0	0.0109354273947766	0.0204051272976255	0	0.024946207677902	0.0200713738052515	0.0335702397857144	0	0	0.0417428158123161	0.0709212732119959	0.0574711162777343	0.0146948180193736	0	0.095333428666762	0	0	0	0	0.0789577575996842	0	0	0.0897449855400085	0.0651743574026832	0.0805224467813072	0.0421877499793847	0.10225663861872	0.071238679456577	0.0466726127815597	0.0350567217758333	0.152884105292318	0	0.0603978650019321	0.0562316308069357	0.0163996798782488	0.0100528781390112	0.0387639217063459	0	0	0.0797012046275153	0.0666498513328643	0.0440716252494241	0.0492231460538158	0.0414237595893633	0.0185956906346523	0.0546682159337061	0.0334373373734782	0.0858104089446945	0.0402905132160256	0.0370906123660102	0.0726527706134074	0.0590831238727958	0.0429277077640892	0.0504609924248754	0.0209307885752438	0.0488206570435067	0.0534775752423456	0.0273329532898151	0.0747024102596542	0.0758899747288917	0.122661749364566	0.0396867017618404	0.0756272037518652	0.0481740718458915	0.213949141089467	0.0656760154615874	0.129450992534882	0	0.0895191819732304	0.0623422858610613	0.0617647214012997	0	0.110363211087254	0	0.0388121432109216	0.0834780548804738	0.0644525902473312	0.12677132537222	0.190891773393616	0.0536473304260878	0.0501006662409295	0.122944587397435	0.060829100641747	0	0	0.11915400655347	0	0.0628826676437835	0.0945652662113263	0.188557152369264	0.0831845105744297	0.010462735398468	0.0294243708735501	0.0355517574630615	0.06424711202113	0.0514061520183898	0.0649761974122719	0.0377242846311993	0.0742684299648317	0.0584454326509833	0.0170288707474652	0.0713095976878478	0.112308072281912	0	0.0472851005331683	0	0	0.115939324328699	0.0468097352114285	0.0196580628809194	0.157687910232242	2.59605399792316	0.0984251639979961	0.0532024447995696	0.0988892360090011	0.0285916878245157	0	0.0497085515415446	0.0116193410904054	0.0567289460626798	0.029085582763957	0	0.0738836063810515	0.199691302047143	0.100978792437947	0.107364105632906	0.481505850331566	0	0	0.121872990437249	0	0	0	0.0544761084299643	0.0264686108743641	0.0522916830078176	0	0	0	0	0	0	0	0	0	0.0152832287960484	0	0	0.088261253309797	0	0.0364872951238379	0	0.0149949467876914	0	0	0	0
si:cabz01100188.1	0.0210126412049489	0	0	0	0	0	0	0	0	0	0	0	0	0	0	0	0	0	0	0	0	0	0	0	0	0	0	0	0	0	0	0.0110712545945707	0.0936820503763845	0	0	0	0	0	0	0	0	0	0	0	0	0	0	0	0	0	0	0	0	0	0.00108677106189487	0	0	0	0	0	0	0	0.00311422672193381	0	0	0.0268910426809043	0	0.00521885258307109	0	0.0157303936373704	0	0	0	0	0.00996507242116382	0	0	0	0	0	0	0	0	0	0	0	0	0	0	0	0	0	0	0	0	0	0	0	0	0	0.0029730883350922	0	0	0	0	0	0	0	0	0	0	0	0	0	0	0	0	0	0	0	0.0193803332254495	0.0256833043111995	0	0.00203811893850689	0	0	0	0	0	0	0	0	0	0	0	0	0	0	0	0	0	0	0	0	0	0	0	0	0	0	0	0	0	0.151691470176196	0.113144368486488	0.166285277131386	0.0578118225177049	0.130533818048911	0	0	0	0	0	0	0	0	0	0	0	0	0	0	0	0.0132300572177543	0	0	0	0
mfn1b.1	0.00349177616876732	0.014510489307185	0.00705028687617299	0	0	0	0	0	0	0.0151443560014054	0	0.0119572027798105	0	0.0348551073188754	0	0	0	0	0.00244841675578904	0.00843527361497025	0	0	0	0.0110480219109523	0	0	0.0123718125571423	0	0	0	0.0343110616946925	0	0	0	0	0	0	0.00952385487549941	0	0	0.152709058701362	0	0	0	0.00959272181010824	0.00726244892682792	0.011969740496026	0.0167974261640598	0.0187868574659911	0.0218938149972633	0	0	0	0.0182673945287018	0.0118513023670639	0	0	0	0	0	0.00660145919654265	0	0.012184868829887	0.00516795865633075	0	0	0.0286154848330468	0.0172635540478718	0.0196088735302598	0	0	0	0.0178555845382355	0.0105435406052836	0	0.0403616402970617	0	0.0220009416403022	0	0	0.0140244919866058	0.00624924618467897	0	0	0.0307549415502336	0	0	0	0.0463353381089622	0	0.00909999253800612	0.0337568695229479	0	0	0	0	0	0	0	0	0.00820626183103805	0.0141231717460935	0	0	0	0	0	0	0.0108887134060436	0.0293060836440582	0.0276848796261434	0.00513829199063598	0.00793179292626843	0	0.00857156571648003	0	0.00672550433181671	0.0213214510894754	0.0170696818552696	0.0114088569238071	0	0	0	0.00748634674518883	0	0.0123566779812648	0	0	0	0.0234500677706958	0	0	0	0	0	0	0	0	0	0	0	0	0	0	0	0.0105061329551125	0	0	0	0	0	0	0	0	0	0	0	0	0	0	0	0	0	0	0	0	0.0230088169786662	0	0	0	0	0	0	0.00725486184566587	0	0	0	0
si:ch1073-365p7.2	0	0	0	0	0	0	0	0	0	0	0	0	0	0	0	0	0	0	0	0	0	0	0	0	0	0	0	0	0	0	0	0	0	0	0	0	0	0	0	0	0	0	0	0	0	0	0	0	0	0	0	0	0	0	0	0	0	0	0	0	0	0	0	0	0	0	0	0	0	0	0	0	0	0	0	0	0	0	0	0	0	0	0	0	0	0	0	0	0	0	0	0	0	0	0	0	0	0	0	0	0	0	0	0	0	0	0	0	0	0	0	0	0	0	0	0	0	0	0	0	0	0	0	0	0	0	0	0	0	0	0	0	0	0	0	0	0	0	0	0	0	0	0	0	0	0	0	0	0	0	0	0	0	0	0	0	0	0	0	0	0	0	0	0	0	0	0	0	0	0	0	0	0	0	0	0	0	0
ero1b	0.191422005726971	0.158173787483852	0.298015262147675	0.227571065809274	0.150366916550203	0.360826048962357	0.519834456703781	0.622053782251789	0	0.174065014336326	0.351988736360436	0.249214188554099	0.20184181967682	0.16318614032533	0.284988983458556	0	0	0.0725113161763094	0.11474870761027	0.102667617320487	0.185536680904011	0.0800066257213728	0.0590997112933663	0.0636590096554396	0.0932277887723956	0.0466670941047809	0.259362358987562	0.16684134939063	0.0762269085719804	0.413333556886575	0.0484242589496809	0.107404314247671	0.187654572467448	0.185753177492195	0.728409493445157	0.0759043797146071	0.107171495086201	0.340536668959217	0.499574381531281	0	0	0	0.185805117434958	0.147732664562239	0.210369279849592	0.0930453301773063	0.177589726373688	0.197427782998842	0.291958619281421	0.265306531823935	0.108050345981753	0.409345745460783	0.75947444368497	0.170031556612753	0.217594493938422	0.0858170864964343	0.150548419236634	0.141449810516467	0.220935608139093	0.591988598914666	0.143833506500039	0.222112298932143	0.269883957652293	0.144409506286054	0.096228835984612	0.115621073540445	0.189429405066102	0.14270424454908	0.176417574362965	0.0947542284306828	0.13034909745333	0.391134828900764	0.165771514446469	0.165375854583679	0.138478556045373	0.20589048132366	0.236305973154844	0.399984874568291	0.435123527071079	0.180354594545828	0.177454780008785	0.114262169706855	0.128932065953198	0.141906598798134	0.0921147207820907	0.125998185618467	0.130855575011145	0.29681983496491	0.115174147835571	0.199148362911905	0.144976523703654	0.255165613182056	0.514704738214518	0.385672528979436	0	0.289932479714337	0.273938450239685	0.140691065727848	0.303248420928866	0.262532518977313	0.204293801432359	0.167952202040817	0.157980028315082	0.0525262499934342	0.137490017346166	0	0.0922509225092251	0	0.179281316030527	0.189326724688046	0.334300118259565	0.156319366324364	0.124520662248884	0.209128690698235	0.142052107304066	0.160742165344923	0.109591562439968	0.143705374030158	0.202536687758025	0.128331199084481	0.117575930108639	0.0558903482615625	0.189082857006494	0.224963283059666	1.10253583241455	0.299455065945144	0	0.932452200361839	0.150047870068902	0.158309206920309	0.165136637755902	0.180296456903724	0	0.367053950219062	0.274008406158597	0.299095107527045	0.253060211667572	0	0.0668551612875264	0.15967919406865	0.249109513441132	0.181294424401525	0	0.16687147513587	0.323392057214135	0.22858120182958	0.252683209381011	0.0612857755714898	0	0.428485731425144	0.305542683488674	0.469809135922203	0	0.213607104007767	0.139226672769895	0.203935428916188	0.299608948473878	0.234827568890298	0.125776670943073	0.190485375524435	0.386414840305438	0.447548981102542	0.206124655196231	0.871749258475304	1.0664496918465	0.650084213857331	2.43443058970036	1.20744169279142	2.37486286009075	0.829606529610684	3.60320049432715	0.582698141457857	0	0.363574326848685	0.128415231941142	0.0593697309363794	1.83958793230316	0.389500600364494
gpr137bb	0.0390248042339079	0.0214227764304508	0.00880660001831773	0.0829999083271625	0.591725181353707	0.221341957096715	0.175991353358487	0.206253609438165	0.00921625693426441	0.893488902053432	0	0.0130021491597704	0.0371069359746526	0.0556641964606885	0.0265333630506999	0	0.69489232368187	0.0917789652530756	0.0478682442971331	0.0165286524189683	0.0110207167433341	1.00510460824439	0.0602148219099027	0.0794762250887881	0.0536139474272751	0.0847753054074455	0.00847505029942353	0.616710331878717	0.076480109564253	0.0467403294258418	1.68329785942219	1.55402622972834	1.14318624772948	0.161036484672233	0.233291369892629	1.78312775003044	1.80150916988429	0.0152761546863424	0	0	1.58094273665706	0	0.0580686371290866	1.58172433205128	1.55138809588118	1.65631986331127	1.50859157160604	1.20611816583933	1.07078909559832	1.89832305027812	0.728112704876212	0.96889200479765	2.54937295649827	1.53421222716556	1.40161270788431	1.29877360723474	1.23157771542804	1.23744455096275	1.7642663756998	4.09757135325126	1.30655267789382	1.46863938213089	1.80570157980133	1.23897967985582	2.13855764385229	1.4824949764839	1.6547012575302	1.37484718752703	2.24636549380122	1.93688111777663	1.97550880450948	2.86249867019674	2.06003840681011	1.89288042969495	2.10410439197551	2.22629143856688	3.15886379980558	2.44262391010617	0.894302686733943	1.39977823653123	1.00206226816272	1.15373237999176	1.11299618037248	1.32099182012643	1.0399667915123	0.977029013990808	1.46851676631325	1.297744406461	1.15518622455075	1.97071905820237	1.36086638328349	1.15004567928043	1.04964769790263	2.51280708848057	0.866400970369087	1.51077825844627	1.73348474054186	1.59792909132356	1.72747538080201	1.76004192308981	1.46543159958635	1.64255653991872	2.25041914692914	1.03655413106707	1.18819857380047	0	2.08228182266783	6.03901509823144	1.74655828575528	1.64879121283046	1.42695510788998	1.17220543596275	1.16774267943383	1.76871452720702	1.7153333776275	1.74660916006414	1.25221862229834	1.10702943746682	1.21139102874233	1.25903183480555	1.503408138836	1.06964511994588	0.740160224674089	0.929076786429112	0	1.26515435115829	1.68766748122637	0.525955834833722	1.28482853477924	1.06741989221206	1.18799965748414	1.97441017780678	0	1.81174923560611	2.17456591868086	1.76783239987389	2.2760189139924	0.887444617947458	0.585978201344726	0.659118310764935	1.47603307261822	1.22796357321618	0.173172167769196	1.94475000715454	2.07971494279179	1.75301844226982	1.89137848181563	1.48558014716125	5.73394495412844	2.37557894087266	2.13097564926919	0.394288576817402	0	0.0328739743320008	0.0561711232692475	0	0.275182751227112	0.0298402353797767	0	0	0.121976507324689	0	0.0489609934457397	0.154234036906861	2.10590724609443	0	0.06432736151805	0.0700378204230284	0	0.713927545599279	0	0	0	0.10982136717609	0.162869666902253	0	0	0
nid1b	0.211225804132579	0.326164644318263	0.248424400672799	0.199993822160714	0.136235672598023	0	0.0334871509801689	0.285654545520512	0.00204071137565986	0	0	0.913388386282368	0.564577410073166	0.0237134670917896	1.61287346117843	1.98722614207323	0.496027378132465	0.0119780620544577	0.00603971896665921	0.0154683108449874	0	0.0475384586130179	0	0.00950429404004729	0.0043701041177306	0	0	0	0.0346289541439625	0	0.0125675979675681	0	0	0	0	0	0	0	0	0	0	0	0	0	0	0	0	0	0.0245374687147274	0	0	0	0	0	0.00101350187193796	0	0	0	0	0	0	0	0	0	0.0122514787534855	0	0	0	0	0	0	0	0.0118090523471672	0	0	0	0.0177903021504917	0	0	0	0.00483959173204148	0	0.00729002185548552	0	0	0	0	0	0	0.00913041056717198	0	0	0	0	0	0	0	0	0	0	0	0.00944275471594777	0.0799463122506792	0	0	0	0	0	0	0.00742493024278037	0	0	0	0	0	0	0.000778856598013573	0	0	0	0	0	0	0.00330037891906659	0	0	0	0	0.0021321525188397	0	0.00838307289920193	0	0	0	0	0	0.0185907124518733	0	0.0290056851142824	0	0	0	0	0	0	0	0.0227097243039469	0	0	0	0.0836680053547523	0	0	0.363676316018724	0.453352251587138	0.356935009740782	0.27418434092338	0	0	0	0	0	0.043703135121286	0	0	0	0	0	0	0	0	0	0	0	0	0	0	0.221942738773396
tbce	0.134797064026826	0.0432310589026848	0.0691317021469478	0.118396922063613	0.0269877853283604	0.0566405364991617	0.218361066443065	0	0.0445604493848099	0.123896909236394	0.49055678194751	0.0459822198766081	0.0252376659004931	0.0528261198319791	0	0.21783173165806	0	0.100954079412909	0.117801520501387	0.0693851661449186	0.180015703926369	0.0792403514731498	0.0589981032942687	0.132442399677697	0.0873079598102759	0.198430433967565	0.0972088877319928	0.170447376520485	0.125022629318992	0	0.181045333868408	0.23095952711042	0.19562165338502	0.430410420645473	0.167875369325812	0.558622539145658	0.28350505006914	0.239964310219233	0	0	0.124055468942491	0.585194397689886	0.091796167361862	0.157200379741337	0.156983290964633	0.210157473834668	0.177891445908928	0.209976195534262	0.288633691620414	0.150044735626724	0.155324993373104	0.209857145719068	0	0.179303551141444	0.181095738168193	0.096166571599417	0.204168365283349	0.104881178480053	0.175468676851232	0	0.189151597023569	0.196428333970801	0.179278813922298	0.153323569334692	0.142269042659369	0.118047166454378	0.219008353418847	0.109923996096807	0.160300137657858	0.214787401126456	0.0336311961002661	0.0542481745489264	0.225159471644552	0.0956925469971522	0.142892121362493	0.126782060238342	0.11503858346411	0.0844665355457904	0.0630342367484787	0.235268166936284	0.197468093305868	0.140322343282811	0.119369665119769	0.159919921010025	0.240866473872864	0.18207938852872	0.0838126811033476	0.29721770695385	0.0711310805832139	0.183848288156708	0.151779340221977	0.0280212513169988	0.479451972520576	0.135963313429185	0	0.0905385059406387	0.127242120984584	0.0181352600233582	0.489383894509615	0.0262373535955669	0.196474824010228	0.147728334047525	0.128010931595649	0.265441732705635	0.0522149585413229	0	0.107181136120043	0	0.185381062422838	0.21545808806439	0.151648510636505	0.134181971218092	0.277571200577083	0.156654962491156	0.171120095908782	0.1176484718753	0.133646586057156	0.19782598277143	0.131798361672475	0.178277721013769	0.0802803104753501	0.157969408402696	0.250982599724314	0.171023180542898	0	0.128199225529201	0.87054722381293	0.37832481274526	0.138338321088774	0.196765099052031	0.212639123138853	0.137676625387442	0	0.16744140405897	0.137301557544966	0.0847432816521679	0.169482166858026	0.0628377529219555	0.108775565740388	0.0758960794782773	0.173618426867326	0.0696966034641921	0	0.117756425377977	0.0820177498190339	0.249766586531469	0.146482476312141	0.150342666049621	0	0	0.381027525084588	0	0	0.0319562327436343	0.0210035495998824	0.0389817791711987	0	0.0880871005249991	0	0	0	0.061496832913105	0.0435656820216609	0.0465705450616594	0	0	0.11063765629488	0.0247506373289112	0	0.0507645135744309	0	0	0	0.0636026059297903	0.111576448997758	0	0	0
rbm34	0.0883262310028828	0.02360298414281	0.0815120215981615	0.0529808353973211	0	0.155432763672254	0.126389296626928	0.48801913034991	0.0467168812248475	0.127519118345321	0	0.0374375657008089	0.0257997759517226	0.0753038414102706	0.0829930617800352	0.0799539465268006	0.307616930230717	0.193643375336008	0.115299786880825	0.139603802575271	0.386761259658146	0.18275137377434	0.145628565417468	0.236723954601173	0.153686203283003	0.159261476025836	0.0814303961912628	0.143035929894698	0.113732983594017	0	0.0928298190811496	0.150780049759143	0.131084846970526	0.279642591384006	0.273954406120926	0.0439939464329708	0	0.270245840120122	0	0	0.204940926408488	0	0	0.0827424692679227	0.142955319170691	0.129049438809991	0.163510755105402	0.144044733158451	0.218470566660021	0.123725426079815	0.0764453800265204	0.0827383692842994	0	0.0961924096166083	0.15232234135364	0.12898924699704	0.16291352003627	0.227485573556343	0.156660284085093	0.151894888736994	0.0963045661773721	0.109671014282459	0.166874692454951	0.147381999195635	0.0925044731842642	0.110733122894228	0.133230528968402	0.221916627314504	0.0860723550991655	0.0837272836443851	0.127814125427706	0.0461097226961277	0.0916387215651094	0.110357931645033	0.108120271487889	0.136233913575909	0.15651914238715	0.0277922142890891	0.0279759533555977	0.134031908981782	0.139919287257335	0.146923616780599	0.176548466305621	0.0798531836849545	0.0316588944080895	0.211765969736896	0.0922528685466629	0.0380953832205075	0.101175606442263	0.10441574082625	0.119743118708171	0.112011726916637	0.0635485510930351	0.236459410524393	0	0.110496025877435	0.104820615911075	0.0501018045095752	0.192672275214106	0.0234583192583418	0.144161860421503	0.116894294247079	0.118913544593249	0.221622711213179	0.079927137209996	0	0.18957345971564	0	0.111040347054768	0.135692661096218	0.0810855717153374	0.15095842762182	0.203700581871071	0.166677399389025	0.15792941125514	0.19111828742957	0.139813887381903	0.114319714228723	0.0637992287401318	0.0555244700198019	0.0590359686367701	0.122791663566024	0.0974329660226959	0.107082545728341	0	0.153538882344383	0	0.117577895355673	0.144384851601513	0.0760794820630402	0.100711708737256	0.120286549556632	0	0.209635367113916	0.112317796376751	0.105894091260223	0.0880875774491848	0.0575191970320094	0.136031958513353	0.15964040891263	0.143784211433227	0.131793771067619	0	0.0635578686808498	0.108104262345091	0.104942453786933	0.0221890865196862	0.102701037280477	0	0.183244154511471	0.316891863366853	0.186011904761905	0	0.05327309921582	0.143892376167111	0.107988560204116	0.100123971657693	0.0622703779811943	0	0	0	0.0786436884614686	0.0522326793925252	0.158447589521791	0	0.266489007328448	0.0948711112036929	0.0374728321966574	0	0.088261253309797	0	0	0	0.0751320645339102	0.194264575379888	0	0	0
tomm20b	1.20917060058759	1.54073431763265	1.22364938826556	1.12139770140312	1.38795788997202	1.62522806800036	1.92142096582003	1.10810651131762	0.810609735149804	1.36553371079509	0.872323671709535	0.415867461477587	0.319820737283344	1.09009932314697	0.436742187262069	0.468945647698568	0.611977671728327	1.14722003903808	0.980194771342769	1.31126716421663	1.42909082843217	1.41958933408815	1.26832901501321	1.20459868550628	0.839595775016035	1.59310695992354	0.999683595674508	1.31544121167982	0.832352330708108	0.768041941214359	1.1010218438047	2.06970384747385	2.25988207373096	1.90439306389768	3.46816819033918	1.79926421861517	1.89875446168817	1.5014940332265	1.49351531588764	1.40056022408964	1.70586997924017	1.79887622931531	1.32425963035956	1.18584746758428	1.46000237424775	1.05292077083552	0.980174069442782	0.976334971359713	0.586451271119032	1.95506219558144	0.905734915181188	1.1207139094688	0.368052999631947	1.36395886513287	2.18991239668055	2.02288541667109	2.29399851288818	1.15741149725799	1.79968947148912	1.09474197320432	1.39000532982285	1.93921627609793	1.99951769407782	1.93800861619586	1.3846352915755	1.58415036993299	2.07691724952152	1.92467379111291	1.05256444674866	1.17472105277204	1.2736444321432	1.54032854106718	1.19772013370104	1.46439491195224	1.42059745155121	0.903448809340413	1.59687363760777	1.43543021296268	0.640141400099421	0.968498790785336	1.08107596608824	1.31408480582483	1.05109887383835	0.95289295257101	1.36487000274108	2.71509913314686	0.900226388844687	2.30129262297084	1.42433402258239	1.18648985607216	1.33541092372374	1.15688681057245	1.30616889132038	1.04412176489418	1.42450142450142	2.19249107192966	2.39386935908782	2.34195902311785	2.43629897646974	2.26532443121058	1.91366942291173	1.93713508451413	2.11667398152409	2.04705817684091	1.95186903084673	0	2.61823506406988	1.80570891440035	1.59213179800404	1.6867797845724	1.7832286937388	1.68525497560643	1.26772138950162	1.64051509944274	1.66884935342508	1.59426340638455	1.4832547134034	1.31525906786587	1.08962420337827	1.39227336777916	1.16972514221935	1.41902733120748	1.36319391244202	2.61187003936136	5.60450263905958	2.12648720226822	2.05101993175174	0.765714191121568	1.4072303513947	1.36577876432546	0.962084028386407	1.542048658835	0	2.23063921641482	1.4818505461311	1.36326029615487	2.07370030964024	2.31613085482102	2.11213658967941	1.78531614897127	1.47129426339765	2.24770771166652	1.35351334378282	1.07320956606577	0.852125536273369	1.34782229860428	1.85956679157093	2.25712462754897	0.879043600562588	1.23474478838824	1.6414876689289	2.05530173534609	4.93350312455198	1.08525927190694	1.45392138252212	0.986880179401574	0.792739116183248	1.12587197526066	0	2.22947312552787	1.30257541869732	0.748444070488603	1.46041809921805	1.11854647163956	0.47316149062687	1.70036010095563	1.13401633319446	1.56240814099402	1.29334087907942	1.50861021745152	0	0.940274666555044	1.57012006503417	1.2922414382293	1.34564850661259	2.17465165035782	0	1.62583246827341
irf2bp2b	1.66812412960466	2.16986369444157	1.77084178509283	1.35095501840218	3.06645541034435	1.17919737030568	2.49213176079319	3.98120826419238	0.289936215386611	2.80383654231173	0.989110974788272	0.749688380927386	0.366861422273574	2.68463899297041	1.13981145422933	1.15289617922536	1.08539082464612	2.13917263951888	1.68777517291844	2.22123481387883	1.45136023855324	3.57243932648186	1.12030631101227	0.921212591971618	2.30614302809769	0.847996514151352	1.34154687843669	2.00013203687691	1.52864583383583	2.39948126044231	2.25539259089957	3.8476600704116	2.7717971741221	1.26877218111638	2.37017992211703	3.09002241495204	1.80275518663979	0.483016878025946	0.347912230507937	0	2.44627561122333	0.589454055733969	1.70745882287649	6.51169239924923	6.77863980440035	7.51985510256505	6.82979867406252	7.82186742735483	8.00045011260171	5.4045164048378	6.3191259518692	6.46421769248015	6.90725578337178	4.16003933844986	2.88654239040899	2.33588073595185	2.26194092238354	2.73478139165054	3.15722975342963	3.554160089953	3.08769709583594	2.60099194461801	3.70482346681439	3.76373789321688	3.29387868201423	4.73652604507863	3.21452298030788	2.99973055461768	4.01721226716741	6.98635972138238	2.74493307621293	2.60655968996254	4.10535844345472	2.55230027379213	5.04840249241798	5.58455547411959	4.74183553522225	4.95848323277472	1.39868255334269	5.44196180589699	3.05647837503777	3.05774052193565	3.39010610722691	5.21929709382478	0.912005253289796	3.65275675283301	1.87638721096264	3.66287076001254	2.18735353152465	3.27911487547639	3.83648537906034	2.84074318356746	4.54459602949446	2.89991828706474	4.02370433560868	2.88100200997118	2.41683126157041	3.68129721277445	2.13552953957346	1.41742550363223	2.79171647944467	2.94106834780186	2.92757572388734	2.44181845075554	2.86873487442599	0	3.36669121794884	1.66597251145356	3.69207350694702	2.67112829556986	3.01641051328543	2.12954853892628	3.42105587499702	3.02013673865713	2.58826113918735	3.15540000070277	3.46271273208015	1.93859739365597	3.91935375807504	3.94685540788437	1.8252784524765	3.43665204643277	4.01501120529521	1.61708622378134	2.4798130070701	2.2741076211378	7.54635793229209	3.75614168495074	1.38878070343969	1.38233976917514	3.26573221081575	1.35065184324126	2.59605399792316	2.58955256311305	3.50717956250602	2.1430640164079	2.99527327175087	2.83963242620964	2.09139033368761	1.64442986281586	2.26080740023776	1.93980561589391	0.183857558170205	2.71358164084542	3.27014321987965	1.76169662605331	2.52721443009303	2.87409344588689	6.37259493078109	1.21598957115639	2.49923018159488	2.37809931280921	0	0.27924634794359	0.98357425373375	0.5012717568934	1.03250993887023	1.50798126502715	2.20703640263244	0.231267345050879	1.24800249790969	1.51856095877507	1.76807440614271	1.53475667762685	0.862414373257941	0.49538081379288	5.62782108847601	3.67540197217301	8.80609748096085	4.46567366014669	7.95645150217981	4.07349062218345	4.56520680652099	2.43152298903557	3.60778438171047	1.13907058201435	1.83958793230316	1.0807263581567
si:ch211-113i9.6	0	0.00973133724143837	0	0	0	0	0.0941477743466145	0	0	0	0	0	0	0	0	0	0	0	0	0	0	0	0	0	0	0	0	0	0	0	0	0	0	0	0	0	0	0	0	0	0	0	0	0	0	0	0.00678617574566499	0	0	0.0493846233756548	0	0	0	0.000984384705417955	0	0	0	0	0	0	0.00891255376985066	0	0	0	0	0	0.00902339767015872	0.0113624097398576	0	0	0	0	0	0	0.00857716792207814	0	0	0	0	0	0.00218722659667542	0.00535233913277119	0	0	0	0	0	0	0	0	0.0124499666963391	0	0	0	0	0.00481097672449461	0	0.019872142634291	0	0	0.00293375579416769	0	0	0	0	0	0	0	0.00431114387580457	0.00882586047726723	0	0	0	0	0	0	0	0.00217397448188753	0	0	0	0	0	0	0	0	0	0	0	0	0	0	0	0	0	0	0.0231166837730127	0	0	0	0	0	0	0	0	0	0	0	0	0	0	0	0	0	0	0	0	0	0	0	0	0	0	0	0	0	0	0	0	0	0	0	0	0	0	0	0	0
map1lc3c	0	0	0	0	0	0	0	0	0	0	0	0	0	0	0	0	0	0	0	0	0	0.0220476051891244	0	0.00786294571107763	0	0	0	0	0	0	0	0	0	0	0	0	0	0	0	0	0	0	0	0	0	0.0123533115488004	0	0	0	0	0	0	0	0.00247970486848049	0.00563595551807922	0	0	0	0	0	0	0	0	0	0	0	0	0	0	0	0	0	0	0	0	0.00538639869692243	0.0151140521718849	0	0	0.0197372965824871	0.0173294781981631	0	0.00811055661939023	0	0	0	0.0260260103947886	0	0	0	0	0	0	0	0	0.00504011935002621	0	0	0	0	0.00331831794463386	0.00789572070123495	0	0	0	0	0	0	0	0	0	0.00701478717135722	0	0	0	0.0134734572891404	0.00143007014208033	0	0	0.00371652157366443	0	0.00846688432203964	0	0	0	0	0	0	0	0	0	0	0	0	0	0	0	0	0	0	0	0	0	0	0	0	0	0	0	0	0	0	0	0	0	0	0	0	0	0	0	0	0	0	0	0	0	0	0	0	0	0	0	0	0	0	0	0
strn	0	0	0	0.0179359971876356	0	0	0	0.241452578713541	0.022253079826248	0.0324522073694385	0	0	0	0.0296557266690984	0	0	0	0.0135948069982328	0.0296817881506722	0	0	0	0.0099351680562871	0.00590354357190214	0.00464592262215873	0	0	0.0262924213309699	0.00323431269399812	0.128109469531958	0.0550268964932904	0.0254311921808498	0.0238627035488613	0.0740317506162553	0.129567245400363	0.0266728547689731	0	0.154802803119676	0	0	0.0781188969611749	0	0.0725678872585304	0.0130885012038426	0.0288496484328277	0.00581898081714784	0.0234955175225803	0.057974237420768	0.0554419082673685	0.0555829768180762	0.0265071993553449	0	0	0.026141108480367	0.0230051965423012	0.0381492211257416	0.0344602046775031	0	0	0	0.03366476747776	0.0313086252032235	0.0267169160015276	0.0329425871285108	0.0412656628538432	0.0153610538911854	0.0197001737652197	0.0496269036770269	0.0217332395609109	0.00546328671328671	0.00394563234282179	0	0.0373081485069284	0.00544839768072608	0.050245565426677	0.0332554876027389	0.0182213206819	0	0	0.0359354487576172	0.0187964599599097	0.0369629535776697	0.0619587032202974	0.00869902588308161	0.023040041287754	0	0.0320411597385287	0.0277805558333611	0	0.0353131453977606	0.0247059686698557	0	0	0	0	0	0	0.027477246052642	0	0.0374555200604463	0.00664516240606932	0.0225521847658716	0.0288024240120049	0.0700574471066274	0	0	0	0	0.0229285703090281	0.039905239639024	0	0.0143537341515796	0.0311451324470035	0	0.00934838048656451	0.0236183278223902	0.0183864364263404	0.0183409916636998	0.0275631152410766	0.0214954454038922	0.0338448460703703	0.0386904670821707	0.0367906757711326	0.0235504498808488	0	0.0174653328387727	0.316485742317309	0	0.047316069985769	0.0496632237460909	0.0307423469102733	0.0464043219901254	0	0	0	0.038427865692322	0.0614141712497988	0.0534322185591468	0.0360903472258084	0	0	0	0	0.127371554695471	0.0892458723784025	0.0640581898109312	0.0274479449723599	0	0	0	0	0	0	0	0	0.0251909473811491	0.0332573956133495	0	0	0	0	0	0	0.0657565953865173	0	0	0.0195530180083296	0	0	0.0452734516479536	0	0	0	0	0	0	0	0
5S-rRNA.649	0	0	0	0	0	0	0	0	0	0	0	0	0	0	0	0	0	0	0	0	0	0	0	0	0	0	0	0	0	0	0	0	0	0	0	0	0	0	0	0	0	0	0	0	0	0	0	0	0	0	0	0	0	0	0	0	0	0	0	0	0	0	0	0	0	0	0	0	0	0	0	0	0	0	0	0	0	0	0	0	0	0	0	0	0	0	0	0	0	0	0	0	0	0	0	0	0	0	0	0	0	0	0	0	0	0	0	0	0	0	0	0	0	0	0	0	0	0	0	0	0	0	0	0	0	0	0	0	0	0	0	0	0	0	0	0	0	0	0	0	0	0	0	0	0	0	0	0	0	0	0	0	0	0	0	0	0	0	0	0	0	0	0	0	0	0	0	0	0	0	0	0	0	0	0	0	0	0
opn6a	0	0	0	0	0	0	0	0	0.00769702063725173	0.047649989170457	0	0	0	0	0	0	0	0.0157239721187409	0	0	0	0.0168667057974241	0.00829269910770557	0.0109206578399578	0	0	0.0157619317823593	0.0777000433357172	0	0	0.622796939054653	0.476015308644723	0.542969290124329	0.0438195000402708	0.110737065910702	0.168027692096782	0	0	0	0	0	0	0	0.0374421718786878	0.0591598757406155	0.0218548061971622	0.0410264606213227	0.00910448304745256	0.0374215293097813	0.0574850535342923	0.099705204288206	0	0	0.0592472532874365	0.0806563400404793	0.0555926192794231	0.028515663517862	0.0628954543513472	0.105799967154508	0.175839634253561	0.041049970186593	0.101055046990485	0.0854537178280685	0.496728622737114	0.0215297463758694	0.112173987282415	0.0912065799828975	0.0259888074089831	0.035376562949853	0.177216469822446	0.0560862011403511	0	0.063762346484569	0.0117097058121715	0.589343598608697	0.0171392750082722	0.0716723490523453	0.0773516564653326	0.00642912754810434	0.0126083530338849	0.153145155375964	0.0378787269085485	0	0.0606897970903081	0	0.0524422348782816	0.0681362099407441	0	0	0.0168651121409325	0.0142365420236729	0.174261947843107	0	0	0	0	0.117660595654696	0.0847961762742114	0	0	0.0371016962367573	0.0386337074273203	0.0250402522054202	0.0294105536830836	0.0544626712851012	0	0.27681660899654	0	0.0508436382724995	0.0715842363937123	0.0428344718417415	0.0511815405137117	0.0651870032833482	0.164640074616584	0.0454887773534378	0.0251111023862207	0.0218743509721921	0.0357367975117994	0.026946404800303	0.0208352339310347	0.0575162353519928	0.0361214985444677	0.0636253737990711	0.102838867630753	0	0.0440495749479369	0	0.100040016006403	0.0933169029459427	0.0359674061261416	0.0194615223808318	0.0237505277482808	0	0.0816540492127965	0	0	0.0211679187490607	0	0.02374981000152	0.0193717358625072	0.0744629008813719	0.012936945328469	0	0.0282480287677285	0	0	0.0396395967860215	0.152951973080453	0	0.268225953543265	0	0	0	0	0	0	0	0	0	0	0	0	0	0	0	0	0	0	0	0.0802800166982435	0	0	0	0	0.0763494694499805	0	0	0
si:dkey-93h22.8	0.00914063414063414	0.0364868747007545	0.052903780559421	0.0310077519379845	0.0138042229878965	0	0	0.244009565174955	0	0.212616489090307	0	0.00822671510556521	0	0	0.0282265804062369	0	0	0.0937694497875614	0.030981121242767	0.0965496364156214	0.115423731098709	0.0667468367906337	0.0822847688389087	0.0615343250240149	0.0496922993182398	0.0862304017642136	0.050627098853229	0.0691551441776611	0.0133226771391392	0	0.0116103429579206	0.0723750075790813	0.0380146758114231	0.112094763026212	0.218998486960325	0.0779945520862607	0.0552901627742392	0.0385058562482394	0	0	0.301145529734498	0	0	0.0308756549172446	0.0409884220707812	0.0803346113426796	0.0901838432015708	0.00923560584650793	0.0329226819188918	0.0471720537906591	0.11542350388932	0	0	0.0828823196908069	0.0989239670207031	0.0369957624144317	0.0605697876761511	0.0918345682808516	0.129919362252221	0.141272868545596	0.044408730134005	0.0771439670426961	0.0314607028418046	0.0402267856434171	0.0253605529546397	0.0628137514463027	0.101391250572106	0.065750850741429	0.0866846711772353	0.0514683715620999	0.0455094937846742	0.0431736053846121	0.0707891898063917	0.0850315382250868	0.0689786480977014	0.0327066078627295	0.0941121328486575	0.0495067820582213	0.0563316877712662	0.119757775241546	0.0491839811143941	0.0465711762466901	0.0430010433391061	0.0375644277254594	0.0610700562391856	0	0.0336321194909545	0.212523971271377	0.0681356717495878	0.0225347146597496	0.058576310756705	0.0510088269803093	0	0.175874153923325	0	0.120281245348489	0.211470691644094	0.0533616638482208	0.0836120401337793	0.0263925361907652	0.117117769986626	0.090560695195937	0.110202336044585	0	0.0439660933488094	0	0	0.370988684845112	0.103872953068922	0.0519600482748502	0	0.109114182109334	0.0526602629751648	0.127293207987063	0.0734374330839446	0.105742458346172	0.106791441499916	0.0861103059110646	0.0450493005054795	0.0593088402628156	0.0924491188533479	0.040730364559754	0.028673835125448	0.022227528470121	0	0.0428146139190083	0	0.0599484443378694	0.0253015932014948	0.0512600308261415	0.0406398109620482	0.0306982693386216	0	0.152299462970803	0.0840854692420099	0	0.0510362919071752	0.0482604520073935	0.0748997202589039	0.0408343784900841	0.0731048570570583	0.140003329773368	0	0.0461922458423439	0	0.0486139493365986	0.0740944863909993	0	0	0	0.091374269005848	0	0	0	0.05274975028645	0	0.0389833151411196	0.0751213209333073	0	0	0.437598987532381	0	0.0563455256066419	0.0277108099869759	0	0.509419461495179	0.0296993240433848	0	0	0.1622755493731	0	0.17235494974222	0	0.121423694504554	0	0	0	0.104695597550123
mgea5l	0	0	0.00817269893575114	0	0	0.137655723036685	0	0	0	0	0	0	0	0	0.0282265804062369	0	0	0.00404113879291184	0.00104139395162558	0	0	0	0.00397560252244029	0.00684811430324546	0.00464592262215873	0	0	0	0	0	0	0	0	0	0	0	0	0	0	0	0	0	0	0	0	0	0	0	0.0165602669515033	0	0	0	0	0	0.0029578676247424	0.044991541590181	0	0	0	0	0	0	0	0	0	0	0.0066585432439091	0	0	0	0	0	0.0125603511949617	0	0	0	0.020263178157915	0	0.0131872189473962	0	0	0	0	0	0	0.0458942962568612	0.0107346239929581	0	0	0	0	0	0	0	0	0.0102252625336155	0	0.0355021603064546	0.0317904374364191	0	0.00578871529604512	0	0	0	0	0	0	0	0.0109880201697354	0	0	0	0	0	0	0	0.0025731893013319	0.00769347634591632	0	0	0	0	0	0.00320820295904307	0	0.0106179994202572	0	0	0	0	0	0.0150841713330688	0	0	0	0	0	0	0	0	0	0	0	0	0	0	0.051488798611862	0	0	0	0	0	0	0	0	0	0	0	0	0	0	0	0	0	0	0	0	0	0	0	0	0.124794089751909	0	0	0	0	0	0
cant1b	0.00755159247982214	0.00761254395051796	0	0	0.0392163014321793	0	0	0	0	0.0259909031838856	0	0	0	0	0	0	0	0.00742675156302451	0.00466931783188485	0	0.0329563131113396	0.0353431823001343	0	0.00499719299222979	0.0473166741660649	0	0	0.0544091135724802	0.00980786394531135	0	0.0349029520389301	0	0	0.0149817671893306	0.0546483922443002	0	0	0.0301566038093879	0.0584521861117606	0	0.0718236012353659	0	0.207407954219555	0.0408630371398735	0.0357270348718958	0.0226198628675565	0.0247979271292744	0.0388054034041274	0	0.0590195999597898	0.018831115027983	0.0941699390720494	0	0.0282925752925466	0.0213408074542696	0.0104435588306556	0.0122006568833666	0	0.0298733073037249	0	0.0177044955988362	0.0201063288946527	0.0432705423087229	0.0142671321446576	0.0199651671794878	0.0571075414142267	0.0439801977596704	0.0124906880306426	0.0105959534406673	0.0409214412772685	0	0.0516400892340742	0.024134538805079	0.0138625596905736	0.0224912818093472	0.0304137193151012	0.0258561906994688	0	0.00797788211961159	0	0.0148160333722341	0.0160391050499576	0.0179371406206656	0	0	0.0639868954838049	0.0246553258462215	0.06022500060225	0.0570702516396052	0	0	0	0	0	0	0.0215794596600617	0.065843621399177	0.0154953715325232	0	0.0215724131980024	0.0289415417562097	0	0	0.19309119697233	0.0380505920672126	0	0	0	0.0234232139919814	0.00587159755600623	0.028856864182283	0.0210980381632297	0.00723935254126612	0.0499175566174929	0.0428033544985543	0.0333930517741231	0.0184086821791751	0.0128848833343827	0.0727102535179203	0.0449776831587444	0	0	0.0494603871759108	0.00242959039647047	0	0.014547968639169	0	0	0	0	0.02166005046927	0.034735352308835	0	0.00999520230289461	0.0137706904624198	0	0.0650373292769014	0	0	0	0.034001577673204	0	0	0.0344382733314629	0.0497859205416708	0.0248405207999789	0	0.0623558022073954	0	0	0	0.092464170134073	0	0	0	0	0	0	0	0	0	0	0	0	0	0	0.0525708786106129	0	0	0.0452734516479536	0	0.0552034800273809	0	0.0206553192340405	0	0	0	0
si:dkey-93h22.4	0.00774089670547436	0.00415428689172931	0	0	0	0	0	0	0	0.0251747125047832	0	0	0	0.0397576805387631	0.0282265804062369	0	0.109653932190008	0	0	0	0	0	0.00185046640080399	0	0.00972549782391986	0	0	0	0	0	0	0	0	0	0	0	0	0	0	0	0	0	0	0.0240245741158256	0.00585968972942883	0.00570866838459527	0.0089394264463992	0	0	0	0	0	0	0.00600063187453165	0.0136909054222181	0.0414099251308554	0.0166363884397064	0	0	0	0.00547902506827827	0	0	0.00714069453251301	0	0.0281602988309138	0.00454025389099758	0	0	0	0	0	0.00892732162796561	0.00271640955850195	0	0.00428819408709494	0	0	0	0	0	0.0391605437722589	0	0.0416709318094496	0	0	0	0	0	0	0	0	0	0	0	0	0	0	0	0	0	0	0.0278473962684489	0	0	0	0	0	0	0.00361345694728653	0	0	0	0.00758637850566551	0	0	0.00981870745624153	0.00896955208293053	0.00543487122072642	0.0105898635602862	0	0	0	0	0	0	0	0	0	0	0	0	0	0	0	0	0	0	0	0	0	0	0	0.0409159670350907	0	0	0	0	0	0	0	0	0	0	0	0	0	0	0	0	0	0	0	0	0	0	0	0	0	0	0	0	0	0	0	0	0	0
afmid	0.194066555777764	0.101309843154215	0.137687987233132	0.258044822430393	0.386539883098083	0.412259129869569	0.0470738871733072	0	0.0687599609153384	0.519645303776555	0	0.0516146496221847	0.027220394744753	0.0762468271100323	0.037041975967166	0.080770224864306	0	0.0888461512564376	0.0725153807927942	0.0150064077361033	0.185639126908838	0.109902574873693	0.105512357172948	0.23821596579849	0.0654569264323197	0.00204728071985666	0.0275280854529593	0.250021955833406	0.0627394420161197	0.514851935924562	0.18211948095584	0.178339058665205	0.122663340625897	0.16016356260836	0.13651124310364	0.400756929125165	0.148566812224402	0.38251545370669	0	0	0.36207000435154	0.217817468961011	0.604628469657338	0.213443187240477	0.195187021996228	0.166075266973257	0.178547738491268	0.310619535023054	0.0939259687028158	0.506659384561592	0.344248745943521	0	1.2593185967799	0.478960466617652	0.559955918681119	0.492703663575028	0.609297373817607	0.385027697200119	0.460153097966355	0.677635569336028	0.487906149751501	0.598138865985118	0.419583445024626	0.431064331027805	0.483033115210217	0.451224357568287	0.470241317312098	0.59166828705388	0.367113963999681	0.347041274500185	0.524780665088609	0.349848084754533	0.37725054667853	0.401092200132724	0.490272969170076	0.330191862023115	0.514459421458495	0.0204806396513376	0.0477221145046131	0.13436392969533	0.378967093853682	0.382723574695502	0.547750763585955	0.369694330361766	0.338621977665438	0.738124332487599	0.454401740144611	0.152141936542944	0.348693799640804	0.475740996556027	0.524086980419972	0.470954137583155	0.427535233751366	0.423172325533	0.866400970369087	0.339126428904313	0.656191513175309	0.580317762579523	0.235504164418217	0.551577049608374	0.500758655481461	0.508152756455867	0.262769274570116	0.593189534641487	0.573805222241985	0	0	0	0.627448451194515	0.582431780988957	0.479232236622093	0.658600359841806	0.421424034262012	0.616520959903703	0.526598070071289	0.536275792026715	0.567553417976687	0.443217593699764	0.313365628496066	0.587690177624318	0.753200800179526	0.74616267417359	0.500398007119028	0.496568118991795	0	0.526277620762217	0.160511067238086	0.294054644037805	0.481747173245879	0.567979166952585	0.580632577694025	0.463629393723875	0	0.505072543348432	0.594365302600819	0.405564625639331	0.828020119365578	0.0475599374111224	0.0612823510019044	0.0754223987305341	0.207625428203101	0.3303670747027	0	0.388086671692864	0.108651340548381	0.557907746875774	0.452156109865381	0.760113315540662	0	0.521309637822567	0.158373913886431	0	0	0.0729159391969964	0.263850128912988	0.241217879223551	0.241973381662513	0.874037436056987	0	0	0.413540911917559	1.22944706411884	0.668137745229248	1.03427407786299	0.457584998647801	0.356407454199252	0.958410788106094	0.950982824727434	1.07425573068664	0.58485671812018	2.0755500207555	1.86876195830332	0	0.737647189125887	0.44929554218723	0.661534727229042	0	0.41587865855014
tk1	0	0.00453852298308039	0	0	0	0	0	0.0854291962821214	0	0	0	0	0	0	0	0	0	0	0.00146343826332025	0	0	0	0.00379676350200424	0.259797061396655	0.00491932310114128	0	0.010048231511254	0.0159790603527701	0.0110453910344561	0.288543123854168	0	0	0	0	0	0	0.147137081364256	0	0	0	0	0	0	0	0	0	0	0	0	0	0	0	0	0	0	0	0	0	0	0	0.00710744177583697	0	0	0	0	0	0.0138817552091286	0	0	0	0	0	0	0	0	0	0	0	0	0	0	0	0	0	0	0	0	0	0	0	0	0	0	0	0	0	0	0	0	0	0	0	0	0	0	0	0	0	0	0	0	0	0	0	0	0	0	0	0	0	0	0	0	0.00168711876388182	0	0	0	0	0	0	0	0	0	0	0	0	0	0	0	0	0	0	0	0	0	0	0	0	0	0	0	0	0	0	0	0	0	0	0	0	0.280119891313482	0	0.0174691407628424	0	0	0	0	0	0	0	0	0	0	0	0.0450681881686993	0	0	0
syngr2b	0.00704241222337405	0.0171540547073866	0	0.023643568476503	0.0219018708578087	0	0	0	0.0133734179246595	0.0549117374578177	0	0.0903209950690945	0.145109689767779	0.0938081837562749	0.106144173064954	0	0.314508208883608	0.0642183697523664	0.199784598357309	0.199637456587504	0.0187624301099478	0.0203356190569153	0.0740662802809329	0.041502466442997	0.0361980950349711	0.00614317026902171	0.0667220893328747	0.151210451424929	0.0562112049562586	0.108077729503059	0.762083621121176	0.263430766161659	0.478372937688384	11.5964174398614	5.93189427345353	0.253179775635814	0.41799056068902	4.93936873908115	7.51887847886024	4.73198916342047	2.28291263081057	4.90237612098	7.00356554224751	0.0907793807271165	0.0792198960642157	0.0698655194650316	0.0540826302361168	0.100635974769778	0.0260164087107041	0.0519329151911489	0.174514665089485	0	0	0.124015013942261	0.12474665850655	0.191454290887343	0.0917643533380239	0.091263721355835	0.138397519445292	0	0.170929536319086	0.129775053008023	0.0733758847085017	0.258232221547413	0.140934819265763	0.363365472439464	0.10846583901008	0.167797818760045	0.11678060181338	0.115220833485788	0.0828832812097313	0.216833627573864	0.103181130712749	0.11739852625665	0.113311717745557	0.060137986238514	0.103669731679044	0.115419496613141	0.0450786528160224	0.0635334284859049	0.172167020007261	0.437433574017017	0.807815415799928	0.292502776572836	0.100854317364402	0.121130037289004	0.181108879409536	0.594407038193825	0.038563732352272	0.0551553221684727	0.0902744609316407	0	0	0.173401875364896	0	0.0259620556971863	0.120394533184308	0.0758785554380239	0	0.0370030490512418	0.122306332239088	0.182381935625035	0.171568691904067	0.0568427275414384	0	0	0.146788990825688	0	0.177073617237739	0.181197920432559	0.148504164557053	0.159042921630889	0.159536055999466	0.0689584660944459	0.0940446886293693	0.108936337117445	0.249048594050999	0.106736430834233	0.23268133346755	0.140150633365147	0.13826983501321	0.136078448089688	0.182398859507429	0.027722946652153	1.10253583241455	0.0582315341879489	0	0	0.0796963683035952	0.0725959404579791	0.0439014126197611	0.0507614420507003	0	0.0898649769418836	0.0865245290324958	0.0184568930035456	0.16276752703842	0	0.00624931257561668	0.0230170201706326	0.0161284079325962	0.0471284431768503	0.150123100942773	0.168106049357522	0.0740060981024836	0.12310594801471	0.258199103128127	0	0	0	0.377390165951203	0.117577895355673	0	0.0265100101798439	0	0	0	0.510260566720982	0	0	0.350434538828147	0	0.64340557560199	0	0.654878847413228	0.885397967891913	0	0	0	0.0710893735604402	0	0.100830846172461	0	0.00985796641982319	0	0	0	0
si:dkey-93h22.7	0	0.00392325485777417	0	0.0931660520088052	0.0216785248197431	0	0	0	0.413188330581188	0.158551421613971	0.643907873771913	0	0	0	0	0	0	0.0104129450016576	0	0	0	0	0	0.00485311089261327	0	0	0	0	0	0	0	0	0	0.126806413885047	0	0	0	0	0.056428313470567	0	0	0	0	0	0	0	0	0	0	0	0.0569177879470892	0	0	0	0.00396738392750914	0	0.024310316325836	0	0	0	0.00227477870952714	0	0	0	0	0	0	0	0.0153370646912669	0	0	0.061248989391675	0	0	0.00973732589661297	0	0	0	0	0	0	0	0	0	0	0	0.00860133664771505	0	0	0	0	0	0	0	0	0	0	0	0	0	0.00079871885495665	0	0	0	0	0	0	0	0	0	0	0	0	0	0	0	0.000807328084731989	0.00196500329138051	0	0	0	0	0	0	0	0	0	0	0	0	0	0	0	0	0.01521861541037	0	0	0	0	0	0	0	0.00886619143880555	0	0	0.0376858639430569	0	0	0	0	0	0	0	0	0	0	0	0	0	0	0	0	0	0	0	0	0	0	0	0	0	0	0	0.00474312874796105	0	0	0	0
CR293511.1	0	0.00741861776313837	0	0.0766405780145414	0	0	0	0	0.626881376462144	0.162919220023253	0.341705108491372	0	0	0	0	0	0	0	0	0	0	0	0	0	0	0	0	0	0	0	0	0	0	0.0442885487528345	0	0	0	0	0	0	0	0	0	0	0	0	0	0	0	0	0	0	0	0.00205250724021929	0	0	0	0	0	0	0	0	0	0	0	0	0	0	0	0	0	0	0	0	0	0	0	0	0	0	0	0	0	0	0	0	0	0	0	0	0	0	0	0	0	0	0	0	0.04086302713305	0	0	0	0	0	0	0	0	0	0	0	0	0.00962439823450039	0	0	0	0	0	0.00629814395746288	0	0	0	0	0	0	0	0	0	0	0	0	0.00795333618592991	0	0	0	0	0	0	0	0	0	0.0554858899381887	0	0	0	0	0	0	0	0	0	0.0806711842529848	0	0	0	0	0	0	0	0	0	0	0	0	0	0	0	0	0	0	0	0	0	0	0	0	0	0	0
tmc8	0	0.00366686125477059	0	0	0.0241573902288188	0.0468452093746633	0	0	0	0.0149210527101108	0	0	0	0	0	0	0	0.00205214079327555	0	0	0	0	0.00465513156100061	0	0	0	0	0	0	0.297766675005338	0	0	0	0	0	0	0	0.0440027668397113	0	0	0	0	0.102088735528922	0	0	0	0.00816118670183594	0	0	0	0.056315302460215	0	0	0	0	0	0	0	0	0	0	0	0	0	0	0	0	0	0	0	0.013788006640304	0	0	0	0	0	0.00558594308594309	0	0	0	0	0	0	0	0	0	0	0	0	0	0	0	0	0	0	0	0	0	0	0	0.00554953788695657	0	0	0	0	0	0	0	0	0	0	0	0	0	0.00575477300873344	0	0	0	0	0	0	0	0	0	0	0	0	0	0.00223175728121972	0.0122455377260526	0.00663793767242043	0	0	0	0	0	0	0	0	0	0	0	0	0	0	0	0	0	0	0	0	0	0	0	0	0	0	0.752244397071175	1.7806790674211	0	1.86721896934756	0.713796542434581	0.948806886827723	0.546405231381409	0.218292949137743	0.765912626550866	0.561871944484756	0.217821730895891	0.457875457875458	0.296165640888033	0	0.364223841624481	0	0.145194433312936	0	0	0	0
tmc6b	0.130153289920372	0.115238168301737	0.0822410548865758	0.221408498709474	0.0323190225685175	0.207107379595583	0.1277745061688	0.602807426188706	0.0595066844364586	0	0.485554746297645	0.0936608859748702	0.12121438240723	0.107190204293188	0.107208736904597	0.0798926243129234	0.0874278720055954	0.175352461090345	0.203380745888403	0.139638905736853	0.105845565699958	0.0683994528043776	0.137817990707452	0.0428211570602906	0.0429415919234313	0.0182372635981999	0.0939100105979411	0.0730658017955373	0.0545660394222711	0.0817452390403837	0	0	0	0	0	0	0	0.834069446909095	0.823367276295997	1.48345942738466	0.535026406841376	1.31043458925956	0.425780041432686	0.00879845639880939	0	0	0	0	0	0	0.1325916344264	0	0	0.00487624100333535	0.00133263503257626	0	0	0	0	0.17120356103407	0.00167190977572333	0.0065671092898328	0	0.0102106664706219	0.0145899352790471	0	0	0	0.000757025766886027	0	0	0	0	0	0	0	0	0	0	0	0.00618540121604988	0.00454477898719376	0.014264309148437	0	0	0	0	0	0	0	0	0	0	0	0	0	0	0	0	0	0.00148339341076647	0	0.0348780836585715	0	0	0	0	0	0.00811787149409425	0	0	0.00510125480665734	0	0	0.00872804460379914	0	0.000634551265650572	0.0132597637126861	0	0	0	0	0	0.00168711876388182	0	0	0	0	0	0	0.00663793767242043	0	0	0	0	0	0	0	0	0	0	0	0	0	0	0	0	0	0	0	0	0	0	0.177509699100238	0.220577019588619	0.079345518448221	0.0561513841316188	0.306464067482315	0	1.98800368660672	0	0.436279313861891	0.356411294654575	0.187639273458313	0	0.515415635711059	0.122711365427244	0.144530829456163	0.53248136315229	0.0542935325544021	0	0	0	0.0450010624920131	0.0620593784132658	0	0	0.369392862569685
si:cabz01078080.2	0	0	0	0.0394835550993011	0	0	0	0	0	0	0	0	0	0	0	0	0	0	0	0	0	0	0	0	0	0	0	0	0	0	0	0	0	0	0	0	0	0	0	0	0	0	0	0	0	0	0	0	0	0	0	0	0	0.00994791236208327	0.000681628874889746	0	0	0	0	0	0	0	0	0.0181970375222914	0	0	0	0	0.00337229002773371	0	0	0	0	0	0	0	0	0	0	0	0.00255566885687488	0	0	0	0	0	0	0	0	0.0211960507518239	0	0	0	0	0	0	0	0	0	0	0.00427514856141251	0	0	0	0	0	0	0	0	0	0.0217706505505798	0	0	0	0	0	0.00107623465101047	0	0	0	0	0	0.176081138188477	0	0	0	0	0	0	0	0.0045502343598207	0	0	0	0	0	0	0	0	0	0	0	0	0	0	0.0142964366131742	0	0	0	0	0	0	0	0	0	0	0.0981209831722514	0	0	0	0	0	0.0212176377979487	0	0	0	0	0	0	0	0	0	0	0	0	0	0	0
notum1b	0	0	0	0	0	0	0	0	0	0	0	0	0	0	0	0	0	0	0	0	0	0	0	0	0	0	0	0	0	0	0	0	0	0	0	0	0	0	0	0	0	0	0	0	0	0	0	0	0	0	0	0	0	0	0	0	0	0	0	0	0	0	0	0	0	0	0	0	0	0	0	0	0	0	0	0	0	0	0	0	0	0	0	0	0	0	0	0	0	0	0	0	0	0	0	0	0	0	0	0	0	0	0	0	0	0	0	0	0	0	0	0	0	0	0	0	0	0	0	0	0	0	0	0	0	0	0	0	0	0	0	0	0	0	0	0	0	0	0	0	0	0	0	0	0	0	0	0	0	0	0	0	0	0	0	0	0	0	0	0	0	0	0	0	0	0	0	0	0	0	0	0	0	0	0	0	0	0
eif4a3	0.581269212438815	0.619917616778337	0.562089747689466	0.512997560446503	0.72227592629555	0.286152137661132	0.566541569839493	0.564038286058961	0.182081039063309	0.614348620808367	0.723065798987708	0.147811161173085	0.156054496231636	0.610540669390596	0.36169085491111	0.329945880262112	0.44241114855173	1.22507458473433	1.01707237507888	0.860337576473476	1.15340265329714	1.13233964838819	0.831430132701722	2.09098962510597	0.810351697156067	1.26603873972502	1.09068209320006	0.84912426997211	0.93144958687162	0.787370851613155	0.522916841359413	0.815546629824536	1.12675293853284	0.897694821326625	0.978330040333808	0.805832026982246	1.47001437597176	0.539408207584209	0.18311592324703	1.51331719128329	0.416220734200969	1.22745515555758	0.218465708771223	1.00312612114174	1.23194723289114	0.981956644910155	0.938048156299706	0.845188978859629	1.00087653732925	0.771055066668842	1.0901728330488	0.861339063515307	0.928182949780382	0.808957451966124	0.906136075396441	0.797426474221081	0.972245958571397	0.737300182188771	0.801097282114569	0.852581230771056	0.978022005091784	0.852003938030683	0.73697373271512	1.05576356954857	0.978691798073329	0.787835867986435	0.833553476542935	0.826115854370157	0.75616251155609	0.806495771536766	0.638947659249856	0.941292129562378	0.905172292115711	0.817754513152047	0.72625126118466	0.376612022668849	0.82996461971728	0.653621686787331	0.143149127390019	0.750833351485535	0.964445257833249	0.978704963527978	1.0689472905655	1.01232431698067	0.968014207993329	0.975703956386695	0.973827739914225	1.01653427983592	0.749175586783837	0.874616152338736	1.09617440880321	1.54256418104669	0.623225632027623	0.962613977589445	0.866400970369087	0.689399540698542	0.598500078657574	0.843234629745429	0.892564301264943	0.490076489223138	0.883422008445512	0.854675260711983	0.953607921389933	0.327243743320266	0.968958651820587	0	0.768857938889214	0	0.923714805249179	0.902073704731984	1.09384456677651	1.21730980866782	0.729139903680696	0.834428513725995	1.03101111618654	0.879295774175895	0.89830955296658	1.11483412834333	0.614944018964231	0.817525801586221	0.796533372594401	1.05990126004972	0.97184838356105	1.25826357294549	0	1.18284644421983	0.263421316052895	0.51889880521032	1.06923503320534	1.46985965895525	1.16758836076688	0.813865030780574	0	1.29135733358456	0.818865063830657	1.22565658636489	0.923964966407222	0.758868355835006	0.954327883690667	0.856962769068853	0.921794675984922	0.967634099714692	0.652193029357141	0.958009965350213	0.731750831898218	1.17981698481993	0.706672611940932	1.41058371508025	3.31843393615749	1.03450933573186	1.13244099907461	0.890784366421092	2.94464075382803	0.284278174116297	0.382141299940861	0.5917985514482	0.541830167805989	0.340333214007041	0	0	1.34277348604585	0.220671280829408	0.568358063208418	0.558570514558771	0	0.937760371300295	0.603309006995134	0.322543854887069	1.98175208776954	0.90132663829756	1.52765047357165	0.155216097836866	0	0.448840338198265	0.619680227296702	1.10788249700187	0	0.33659158278601
RPL37A	27.4481858251965	34.4196616094752	31.6317946334369	30.6381787775464	21.5083163461858	37.0695118575128	44.5911886482443	19.1937891318029	21.4617419856936	17.996122814951	39.0690926430456	20.4776313032571	14.0555169753781	25.709205224387	26.4752101851865	24.8451188838289	14.5050534628355	31.601298829882	14.7574464322631	31.0540032995572	38.0901378498571	25.3878257235316	32.3520644299014	39.6936880946231	36.2041011257776	43.4846971413975	28.9844257668687	24.1690053417467	33.9338254004306	49.5564845667294	3.36932424263052	8.31240196078247	8.15983862101479	11.0535054467571	20.2089774289509	10.8227049088898	11.3426324757506	14.9979834998144	2.76019141031754	13.0589093426467	13.8188010958914	18.8833565338925	8.76719017742819	14.3183573857685	13.3642505661415	12.4354084586325	14.2650806731139	11.4200440329916	13.1134819049383	13.2090005998541	14.3276683195363	18.5668250292234	27.0440523093513	12.9801220923232	14.7564900035461	13.825947643671	13.7847927480999	17.2725090512883	14.1012428301389	16.4288888921774	13.6311532499191	15.1639023392694	12.2289393199193	14.0422772782599	14.1918349458122	17.9669452818661	15.1129149543994	16.0172855299763	14.8209801919805	15.7836155908519	18.9856310625605	21.3904085778712	15.076538214907	20.3764021590898	18.0807798073455	20.7538355388749	17.428811020431	14.6353882861146	19.1375809803174	16.2761292157921	11.8658489805832	12.8526831373636	13.460684247566	14.3651569725219	10.00438517842	10.2034244421062	12.0818581347372	19.9310622104281	13.0827778601784	14.2736767537946	12.3138002923624	11.8447762535624	8.78542140242953	17.0001195299082	16.5944172182259	10.6056148429573	14.0391503359501	12.044662761715	12.0952037627022	9.18824614571416	14.508646777881	18.1366554377652	14.1372296884942	22.8349531018789	16.233543489795	21.940594419586	12.9818874751752	9.62461977676554	16.2589995722896	15.9436196799421	8.91289873424407	15.5329557946814	16.7028096195856	14.1907694207846	15.4870684551725	15.8230862870608	21.8036490181269	14.859007677116	17.4260655475618	19.6349957909923	16.1605310817236	18.2425985894758	18.6864680495735	11.5438390965589	9.46212625028942	11.9241095142092	19.7894455427948	13.8611239415816	12.4328765344404	14.0056770695216	13.8339895637519	10.9409521034851	7.6161343192083	11.3919729129743	12.5609107964156	10.7322520340813	13.5268152708326	38.5470630914505	33.614551742173	38.2232537138156	10.9833979793206	36.7393947869459	84.3023468969831	12.1414380405109	10.6732522072135	11.35458246294	13.6371770346273	9.7915759286102	3.94165464703584	15.4793313200777	18.8884708076132	31.4661481331394	20.4077538361478	50.512759663343	46.8741978089596	39.4213455024679	36.5940280384246	82.757208022288	88.0167101399203	31.4873165527158	58.6182246141049	71.1860722125732	74.708301232258	68.4771096735236	35.5221267837679	75.2432496321933	25.6473911734279	39.4750365498755	9.36701452014082	22.6265353782363	35.5726041175469	24.9848225317034	21.6985077962956	39.0261087696897	26.7785360399539	81.6409520545356	34.2174307740318	50.0041376661826
pfklb	0.0602483460523342	0.0420933225418453	0.0426075362914677	0.0896873644122592	0.156175222848525	0.306067702353515	0.0296609164036732	0.420863393597462	0	0.0483252793280021	0	0.0942560068038653	0.0379709523564053	0.0597724883674693	0.0610739172380311	0.080770224864306	0.0563361238493347	0.287628936255519	1.35830260773186	0.35308731392842	0.427365542982018	0.317294943800862	0.212492695234521	0.118197147556969	0.255404243083339	0.010779096106552	0.821942446473669	0.261379554148164	0.6329755492138	0	0.188391957047974	0.231092439281179	0.208968069424419	0.0284632681524493	0.277071750970577	0.230195071151847	0	0.165070710605754	0	0	0.123010308263832	0	0.0476303881876637	0.213720098990362	0.195332090129738	0.15473527789115	0.196615030594233	0.417626408909035	0.372057645807308	0.160556070854602	0.265699988401136	0.360736216955324	0	0.199554446103246	0.221693305300948	0.227487231757898	0.193962610297417	0.131132153850891	0.260516982727302	0	0.259563670536874	0.206144680583131	0.100520355503959	0.23816664263602	0.191167813786872	0.243258604515601	0.182177301697372	0.248136653157603	0.227391706077953	0.288019173083828	0.199821262061189	0.235493868091763	0.143914541294135	0.187747399166686	0.288899644599001	0.0932741669532498	0.183993096809399	0.166550467393319	0.08716476779319	0.277321660607425	0.351240211487504	0.363510333566089	0.1543793218461	0.202846057598825	0.199079514092059	0.174450130143865	0.370143063726852	0.0264873999438467	0.302002764984045	0.108627828003092	0.183672631177287	0.261582208629307	0	0.0797031742972776	0	0.137890483643702	0.196230362571332	0.103037619296468	0.0581395348837209	0.0225241966182171	0.290768760513279	0.220452629659872	0.202705500852397	0.23472304160556	0.0356125356125356	0	0.482630178872615	0	0.235471454062184	0.370571078800854	0.0844433672990074	0.229628550293209	0.285404277735421	0.163274529612991	0.174979339815566	0.156671033140662	0.380605966040926	0.458763125458024	0.481146382492834	0.355026430867448	0.259208926979744	0.557683796280509	0.458680297772352	0.0139521331217858	0	0.0693260110696271	0	0.334051705695673	0.422671046011777	0.287609550404619	0.329460008388968	0.45524014036518	0	0.0974643799673359	0.113307039924507	0.0649629460263494	0.078704634315951	0	0.0277058839186877	0.0566810330417756	0.226502524951409	0.0655164538635388	0.0194544959340104	0.0601634793289358	0	0.144942242758438	0.379460810190631	0	0	0.568172993564383	0.654074716694832	0.262743560761206	0	0.023670655961218	0.042136927669897	0.063858400253473	0.036932395250494	0	0	0	0	0	0.0284065084992273	0	0	0	0	0	0	0.0542935325544021	0	0	0	0.00707281605585827	0.296483663993201	0	0	0
si:cabz01080295.1	0.0109612157510496	0.00503257081252029	0.0309090038967103	0	0.0514318630678078	0.0566405364991617	0.11926911883975	0	0.0171567786432419	0.0159752575211512	0	0.00736218721747607	0.00579669820070488	0	0.133474106501477	0	0.133386688008537	0.0469448634725738	0.0279678950791741	0	0.107956712687978	0	0.0207124511477062	0.0296700381920608	0.0654363944737045	0.0345448050767004	0.0898602513209751	0.0798691156781402	0.134897018506549	0	0	0.0416774651584376	0.0188968759684649	0	0	0	0	0.0108103433365044	0.089031339031339	0	0	0	0	0.0518318280327389	0.0813574003793056	0.0807052371393016	0.0259712401736903	0.0262348612952561	0.0639573398016561	0.0508301435986987	0.0508196434367235	0.315961497585897	0	0.0607108120199684	0.0497460140635449	0.096138730942976	0.0285957876909842	0.067134369440435	0.103798690324118	0.118680275338239	0.092835022228116	0.0362146914794939	0.0507692467553891	0.0336921661346456	0.0744564063041621	0.0688448956121367	0.0329488766331933	0.0860594758899377	0.0322156188885093	0.126091608618125	0.0873838766936108	0.0534105293517564	0.0798599906258121	0.0479685919265448	0.114469568352261	0.0929026796193726	0.0320680026398309	0.0225877931048503	0.0960861472913394	0.0771306837901768	0.0682580039378813	0.0387786040594162	0.0893839258949871	0.0789847481687145	0.0460107384346128	0	0.0771036990387212	0	0.0301793862720008	0.0382244848952721	0.0835498491914973	0.0460787359487139	0	0	0	0.0708430397327284	0.0549078922003748	0.115989164176414	0.311327846060478	0.17803013492908	0.0641899905401475	0.0383882301223435	0.0225918244705606	0	0.338483604637138	0	0.161943319838057	0	0.0928471072459871	0.0987560462415793	0.0353804459351406	0.102550129359881	0.103768599201363	0.0742373035340134	0.125106507742023	0.118564465340333	0.0596594243652084	0.0633426442942959	0.019165327333162	0.0378079495435132	0.103687336092437	0.0715213360277104	0.0386880121325606	0.0509812729792229	0	0.117827305674521	0.697510147958394	0.0441598586884522	0.0506303185481079	0.0610212336914677	0.0853538430745943	0.0836687475707121	0	0.102519627823159	0.0529003125375394	0.0272409640736425	0.10857836467344	0	0.174721384339066	0.0277662887587698	0.0456965340714428	0.0328326224664303	0	0.0848393463025406	0.19121609018117	0.135889936387816	0.0848564039229231	0	0	0	0	0.161420500403551	0	0	0.0302439171921547	0	0	0	0	0	0	0	0	0	0	0	0.0267293916390463	0	0	0	0	0	0	0.00500187320151397	0	0	0	0
orc2	0.0253104988168136	0.0267951960253982	0.0104813892452561	0	0	0	0	0	0	0	0	0	0	0	0	0	0	0.0417375995400843	0.0295405299153533	0.0467336801144266	0	0	0.0140866547374135	0.236034532996008	0.00931253692313786	0.019320030084879	0.0389111409140911	0.0646623216629141	0.035833518481176	0	0.0545070517744035	0.0504808413477308	0.0408851368509019	0.0217200545607771	0	0	0.242053313331861	0	0	0	0	0	0	0.0435504004835536	0.018194001524932	0.0260317105661857	0.0394770369819353	0.0161547234795982	0.061991052146967	0.0231347599768652	0.018831115027983	0	0	0.0131604208844153	0.00652458761889967	0	0	0	0	0	0.00123889946083095	0.0064729946662524	0	0	0.0221603585544426	0.00952157875393003	0.0065812854566754	0	0.00921490923200748	0.00764507290341521	0	0	0.0249722010014277	0.0024531858543416	0.0142888796118416	0	0.011804257087276	0	0	0	0.0088574134764491	0.0102457659234018	0	0.0486020717929597	0	0.032372517027944	0.0220212744700726	0	0	0	0	0	0	0	0	0	0	0	0	0	0.00974725380544236	0.00828978561585841	0.0575424722466109	0	0	0	0	0	0.029218707137903	0	0	0.0113310151472581	0.0141976682055183	0	0	0	0.00416582378581852	0.0147621864470274	0.0403868351256959	0	0.0303958758875596	0.00815220492686657	0	0.00542525145798319	0	0.0400870349938966	0	0.103369857349597	0.00932039844923625	0.0136073305411091	0	0	0	0	0.0108530968226474	0	0.0216630272780839	0.0321792771890758	0.0140457329063431	0	0	0.00858324893138551	0	0.0173244170333668	0.0544674175907972	0	0	0	0	0	0	0	0	0	0.0635896427680721	0.0477342393859108	0.0626311339366799	0	0	0	0	0	0.0768918589932671	0.0487643123256676	0	0	0.0214017275474476	0.132674594654509	0	0.088261253309797	0	0	0	0.0465304376511242	0.0450681881686993	0	0	0
pycr1b	0.0869229323009377	0.0549265755484764	0.0266932988782265	0	0.137946062251751	0.0777163818361273	0.0470738871733072	0	0.114649092822691	0.448959011354629	0	0.051376088771369	0.0124579658498277	0.0571447987448603	0.29412290716872	0.170160631636265	0.112450521770421	0.17198884558071	0.120021935867848	0.239278668002869	0.345622804845481	0.376130072353477	0.161345568831965	0.286639715692968	0.11825205135875	0.25729970254824	0.0377808852920327	0.150423872353965	0.0434887265983926	0.0420291682427605	0.100787236653916	0.11496761789068	0.259866842699645	0.0530442469311595	0.0974758217600837	0.278768753922583	0.566621584859342	0.0996337970136662	0.0309474883018494	1.40056022408964	0.0522318677071255	0	0.14528563851443	0.155610407363281	0.150354825705418	0.0996924942932053	0.135972079904501	0.135449832585954	0.113854211685712	0.0724514323511817	0.31758433045716	0.138240526977189	0.89126559714795	0.204859972335744	0.189925477597071	0.260682666248613	0.286710873195886	0.147563030699989	0.357670572012738	0.283788107675325	0.182799340291163	0.212739360836942	0.184438898542861	0.236215495973733	0.174815255092287	0.0672928842814465	0.191586068110675	0.116366339413416	0.271276679355587	0.178416938401035	0.225962617761982	0.291655367275985	0.232033882384665	0.201284680740949	0.24647233599671	0.116366210107354	0.153016596025922	0.224635707438033	0.452752137174295	0.138027408339676	0.152822763376801	0.165644560177568	0.123048162460631	0.334127291037495	0.191657907252637	0.280569554288168	0.25479437312911	0.625452381702671	0.404773899288315	0.298148095799774	0.197500777989224	0.14266714456831	0.320472972179774	0.22011452062754	0	0.109663887315547	0.208901910220206	0.347652755156823	0.509357681136775	0.411880054547464	0.236567187562078	0.260036795422145	0.0468047294741435	0.201002909395058	0.35377061872915	0	0.217211872212443	0.370988684845112	0.172131612369828	0.218763638349449	0.221951557124171	0.285194580471249	0.211642038143099	0.173836668666917	0.260265364497864	0.244585997234669	0.179051989428452	0.225750495556556	0.185436740378783	0.234647326719299	0.0913679017639613	0.203490154600512	0.0579347423062662	0.202927782632618	0	0.222034554360546	0.666915918496507	0.425271228531989	0.363731014957316	0.240671249377149	0.202355553538112	0.212620532970924	0	0.292153962030621	0.327173081980309	0.171067355320113	0.20839201072907	0.680581028999468	0.345632037115176	0.457750787072215	0.44463599303637	0.542282540289931	0.00886619143880555	0.197295736240562	0.129692828181201	0.424216396959168	0.226064339302882	0.490865260842925	0	0.428485731425144	0.236312778786437	0.161786118751011	0	0.050846139043296	0.0417543935607749	0.0123398747009123	0	0.110723586661498	0	0.0694097395746571	0.304349149344128	0	0.0790772172650577	0.0803145301160049	0	0.318471337579618	0.0841370721250812	0	0.559284116331096	0	0	0.0390570076083051	0	0.0455538485641264	0	0	0	0
mafgb	0	0	0	0	0.0438661343710652	0	0	0	0.00659876101663152	0.0978416618635561	0	0.00994609218038233	0	0.061534660283525	0	0	0.165990056039343	0	0.00123249457147766	0	0	0.0785238986030762	0.0214424536710387	0.0204052510082122	0	0.0589472174622828	0.0160131179462215	0.0894219858387995	0	0.459667984159192	0.0147837798281238	0.0143277970725445	0	0.0120444778477963	0	0.0394752943870079	0	0.00864548580281549	0	0	0.206159409012669	0	0.107883583868454	0.0363085519362301	0.0726229380104195	0.0495659963993668	0.0646224409784105	0.047382911799766	0.0217286440022424	0.180844281236799	0.128573523584902	0	0.368052999631947	0.141614141617744	0.244686614360313	0.483827774180062	0.183864057260267	0.0897976309121106	0.213405013778402	0	0.119728702203033	0.207009893867193	0.190503694844076	0.17785923216335	0.209500128870547	0.0678110479867736	0.213129501735895	0.329346762395899	0.163729184885106	0.0893434782455838	0.12132979631917	0.19203862709379	0.199973453648769	0.116730756722346	0.10545264169131	0.162192721836316	0.0827374917283007	0.128227819056017	0.0875316836197337	0.0438048930065488	0.0789164901877765	0.115207316820716	0.0926921421877639	0.146686662540899	0.0244044103650412	0.063705244949686	0.104528580707006	0.106386934138628	0.0330047163739698	0.237658454975961	0.270336400158993	0.0800982958138172	0.0475827940616673	0.316820119650132	0.866400970369087	0.139875832320114	0.294522500241458	0.140983349585438	0.565181810318139	0.326219466430713	0.231281314800454	0.114987329405049	0.220551634561919	0.106793074982296	0.185152491424299	0	0.220264317180617	0	0.168444233768953	0.115028745971721	0.0927237687527213	0.165343525350388	0.139787802576775	0.22701249342462	0.123593250851267	0.19957821518047	0.137373829758713	0.114796137139336	0.199217956501252	0.131811671126374	0.0756061894314879	0.201541905951326	0.227825679363488	0.0370520298880805	0	0.199074867712545	0	0	0.0258301940111582	0.0661727907492647	0.107047808356145	0.0921705747238924	0	0.0775128946451056	0.291054000470139	0.291005064432817	0.317962005832166	0.262528311159773	0.192981497656487	0.113978954073078	0.236060752476924	0.0919823106847261	0.0804298169417366	0.0551580071591206	0.0761053115223298	0.144370476785446	0.0716486861122377	0.100321027287319	0	0.408713129980447	0.23302029474869	0	0	0	0.0216555681879703	0.0593501932340229	0.0578118225177049	0	0	0	0	0.0577901063337957	0.0154390558708554	0.0981567841489018	0	0	0.680601220040978	0.254922735129654	1.23304562268804	0.367109222471228	0	0.154151940156004	0	0.147638128622128	0.322895714433685	0	0	0.0382073128796852
si:ch73-100l22.3	0.0608238144914579	0.092868812572503	0.0284499446110211	0.0308514379855245	0.111272647376468	0	0	0.686750123217767	0.0580286015499877	0.101630300442877	0.0803987779385753	0	0	0.0562756237611445	0	0.0798926243129234	0.154808347266085	0.0772757694556886	0.0444895287314184	0.0712499149926456	0.220530635881662	0.0408863442538261	0.11154128018536	0.190861710987492	0.0770218997711001	0.0379279637405102	0.0991199956131133	0.0456387898371807	0.102486524239985	0.0706514059629787	0.0149485322036229	0.0921367178782865	0.114876575909069	0.142308142150415	0	0.160010240655402	0.250876473752801	0.0688325084946784	0.178182816476818	0	0.0501222984081158	0	0.071301247771836	0.0871805324362706	0.089809407045838	0.0588536349765814	0.0776489737932093	0.0967269346586828	0.0955177815353016	0.0247478809626926	0	0	0	0.0798046680058994	0.0734096652672232	0.0534116824617534	0.0642444615700433	0.118571015856871	0	0.238606537819136	0.0598117080325498	0.0454335157576096	0.0557819718685258	0.0484367733033738	0.110030886897228	0.0499045610432511	0.0904696819812233	0.0544025852713937	0.0943834272181645	0.0544251302946588	0	0	0.0583869253131469	0.0344010286665764	0.0259017458841707	0.0695626404696088	0.0549242294477298	0.0533702415458904	0.0126372007705042	0.046094632280071	0.121850064678783	0.103248731492323	0.0741249836229403	0.123359169805244	0.0966808122861344	0.171061237921538	0.0509249763883763	0.132914920732594	0.083814445494543	0.0269835342320918	0.0349654074228322	0.152828212795537	0.127728988306076	0	0	0.0562883890627946	0.106421856129476	0.0219769593558114	0.0531688643130583	0.0513557788478871	0.0684802483822132	0.076447691563004	0.138965128051937	0.0268217320401682	0.0439660933488094	0	0.2708192281652	0	0.0317069826434023	0.0791409728098903	0.175798484349403	0.0697400061559453	0.0233325598745493	0.0605710015330572	0.0661827757040777	0.0403131648616496	0.05445489310549	0.0781805516963902	0.0851948858929253	0.0430123848504184	0.137002182510235	0.0235861068417745	0.0320592968755009	0.122176028344871	0	0.163301737974163	0	0.192529842125529	0.060010279846441	0.172437342999583	0.105639608644158	0.0381192904275649	0	0.0588434113530514	0.0844864411817028	0.134763845140986	0.0997548512654691	0.0754179462846066	0.0970557994936007	0.101091086085284	0.174710240961943	0.0985021802218508	0.0728438228438228	0.0610226889579563	0	0.00748531007897002	0.0299009977962965	0.285718218146275	0	0	0.174434020172963	0.190222560395663	0	0.0464554717242292	0.109379409151907	0.156569164531731	0	0.16551323615648	0	0.232504068821204	0.281952237291003	0.0875886835420863	0.110986135804838	0.274619851841666	0.218292949137743	0	0.129981360749338	0.0489548147060263	0	0.103165105434738	0	0	0	0.0272185822494163	0.0940962858185221	0	0	0.0721318570346594
trappc10	0.0503625389373826	0.139922920908921	0.113892588979776	0.0473933060150982	0.337995653571865	0.27431736975185	0	0	0.058302004668548	0.0324276877247814	0	0.0221848501064159	0.0102157567832625	0.0249755951405482	0.125484621608653	0	0.14376399585493	0.0438377230551526	0.0603931563813156	0.0431304700841957	0.0504783011922531	0	0.0180949137611575	0.0462359630742626	0.102299421491399	0.0592542052843301	0.0657522579343881	0.10225793204128	0.0946969807183209	0.0416614589842936	0.081867922372361	0.0486066377143989	0.184617409922016	0.134740036830563	0.131068470168816	0.0502469638272107	0.109764664559185	0.115731297439102	0.0723505238177924	0	0.0806022600873729	1.48809523809524	0	0.0853758169705423	0.0927838836468545	0.119314337291431	0.125204015834998	0.111592211087894	0.0594073668617794	0.162600624918438	0.162836217442058	0	0.383420881101185	0.219704314973466	0.282295056663925	0.151712078616724	0.0829426995982933	0.241609109752358	0.251680574487697	0	0.208866811104779	0.182927636111257	0.114354250924182	0.137911939971772	0.145031625222021	0.229520117662052	0.16014672810029	0.394134065262198	0.148939225706525	0.204878320981314	0.104531045189481	0.111657374731277	0.107572979640934	0.238744827703482	0.178031853899966	0.132258135060872	0.197036296606444	0.0820111054226847	0.0562805916262487	0.103442987532321	0.184900775427985	0.163712059940004	0.056159679481703	0.0862711076932945	0.313170290809568	0.0200359846283926	0.182797293713778	0.212291800839587	0.0485443962776157	0.122084530631482	0.0703820044182106	0.0981411164572175	0.127333521327212	0.116089409301827	0	0.0292684083847999	0.137096091179843	0.0998750442977596	0.0783699059561128	0.10874242810806	0.203022727088605	0.200120790915001	0.139957238154267	0.332078239346066	0.0798819247991403	0	0.457068788030699	0	0.273592870751279	0.42969587466486	0.0937336676375173	0.284069343296671	0.454601922692466	0.297316715747866	0.205385132881244	0.131768885476559	0.282905771187136	0.316847268561112	0.168642483804744	0.250310095518372	0.201627363495548	0.124420950564456	0.278915280852209	0.0788632109592816	0	0.0724826136411353	0.313096840852876	0	0.190560157581673	0.287087265304587	0.110474094539949	0.361744647091927	0	0.121100532994105	0.121689345657746	0.139448812849384	0.127579370890481	0	0.0438077084345897	0.0658761843524591	0.104645614896482	0.0830660796923473	0	0.164836223185588	0.0395261909894556	0.328574378645044	0.105549295940875	0	0	0.354660235494396	0.0240639137549331	0.0849834282314949	0	0.0806213202749205	0.114958908813214	0.060162331886614	0.245281069005061	0.118795348182253	0	0	0	0.0812380681587392	0	0.0785941085856204	0	0	0.11219354283418	0	0	0.201863170704364	0	0.0696705896308103	0	0.212016791167389	0.288904667409749	0.0495982541414542	0	0.0861883214824391
sos1	0.381674790760382	0.219296249370391	0.467699397805942	0.469070707430435	0.0604273354628581	0.195125510879441	0.286909950428038	0	0.0500232990540893	0	0	0	0.00689541041482789	0.043330802785509	0	0	0	0.0228552558690871	0.0245717334014369	0.0130970280224012	0.0650360753555823	0.0168667057974241	0.0124409887672918	0.00967922770305792	0.0512510114328328	0.0105335895102302	0.0124638903252147	0.0544279590324869	0.011916096382154	0.0467403294258418	0.0242418365615379	0.042012361279538	0.0142170661662259	0	0.0347739001015398	0.0695726339472309	0.179134422470622	0.0718833041827036	0.0545708547978696	0	0.135350965052381	0.642260757867694	0	0.0776702795273817	0.0756066671262	0.0305372175050161	0.0289595944525214	0.00684420535353743	0.0388881125752154	0.0525414161647818	0.0721401468833604	0	0	0.0566183913856059	0.0734403263038213	0.0351510223845095	0.0509246645034323	0.0580075236008755	0	0.23102555727349	0.0597762754071572	0.109052542505647	0.0748195935724459	0.0170668382835325	0.0681899269461649	0.0498917379457502	0.115199867326844	0.0642520304385039	0.0701406158378379	0.0410604079645954	0.0504869381400748	0.0739962409909577	0.0430576544368031	0.0359211335361365	0.0247679472373421	0.03166620192363	0.0512543949116922	0.109316118448235	0.0104937037850933	0	0.0560247776517455	0.0642774237949916	0.0777545143169067	0.0452848241200565	0.0401979346301187	0	0.0590980315642676	0.0293710771255114	0.194564459041364	0.111592544103157	0.0696414221341958	0	0.16739912499764	0.0702790076604118	0	0.0617627076771046	0.0954214578339405	0.050964166366348	0.137104939838829	0	0.0317321403902255	0.0652711266201997	0.0496977345529724	0.0268217320401682	0	0	0.0869376222560313	0.832986255726781	0.044280510597604	0.0605806410630887	0.0724923974943854	0.0369378949867404	0.0205929076378985	0.0626557134240191	0.0395163020398065	0.0714942936017721	0.0539954867024645	0.0655483444041158	0.0996029999910513	0.0459014730923557	0.0947070230525979	0.0729196553571608	0	0.04959160933637	0	0.0646539700496458	0	0.0635768326021997	0.0520156048922976	0.106018199757902	0.016568650361004	0.0510050703988093	0	0.0298035171567937	0.0629935072589677	0.039334228033315	0.0283296674409915	0.123435200381042	0.0681016143367448	0.0189051283941795	0.0272732231495118	0.0594082772032446	0	0.0389291752653198	0	0	0.0234026519885233	0	0	0.402187902187902	0.173930099087028	0	0	0.0175070028011204	0	0.116662049737426	0	0	0	0.121075635949778	0	0	0.0212698979895692	0.0710429099175902	0	0	0.149533413350935	0	0	0.0710893735604402	0	0	0	0.0160659735191541	0	0	0	0.0443449147469014
srsf11	1.43069004901205	1.28992674751746	1.36046110832137	1.42045471186576	1.84975227407776	1.57542250420191	0.806219451290227	1.64721997787191	0.294918220882818	1.66770556945912	1.9758022968331	0.281146670604206	0.18334005834086	0.689096768225144	1.11225256135417	1.17453449995978	1.41306563545357	2.61052088950361	1.49927382992264	3.52912381021702	2.62820751784192	2.15407544337505	1.97507262978952	3.33960762113038	1.75129830019605	2.68312341510113	1.795182987246	2.19271702866568	1.50567484081358	1.19789206556094	1.36600508747241	2.2049950263339	2.61474171042627	1.43950189457732	1.47745839399846	2.03611427995986	3.90293973123295	1.14911380908915	1.06257661460238	0	1.39893643982678	2.61723903692696	0.719618054254899	2.23633613307641	2.4122454213798	2.3477413448887	2.24868513023274	2.46343039961348	2.27758604112905	2.23972062159813	1.76391855433702	1.39210225784601	2.02403195187347	1.89616766099759	1.81094071434337	1.57820786728025	1.64470055216138	1.73680714054641	1.87984967574601	1.56892452821508	1.97565919699892	2.00976391956625	1.5507005570834	2.01391847788852	2.12319755177602	1.83380422729566	1.77537523425562	1.77699440720707	1.80495643071542	1.98454395512135	1.22865813080226	1.51201567926126	1.79644439259283	1.73932046850874	2.03368141320186	1.51611851531526	1.79924686102638	1.85473124111729	0.779498016309269	1.13656296967705	2.26462534597979	2.22317864749944	2.51327363473923	2.26871508571124	3.35320088925149	3.1806406420554	1.75165895347674	2.46129654435342	1.54576511046779	1.87372387504704	2.06804999928137	2.3868736879865	2.5836404630506	1.36759170821633	0.866400970369087	1.19873153950314	1.2814581237737	1.23491004574185	1.67014731842774	1.49738087588485	1.68047065535449	2.14550700825125	1.4792516823398	2.24814239856509	1.98488507319775	0	2.11790160104418	6.92255720830471	1.9187370070248	2.0657294364302	3.35280273075376	1.49786047210352	2.08297835399119	2.21979999678376	1.86121631085583	1.8832011169663	1.96867514716931	2.01295078675285	1.93803346602135	2.29571569023858	2.28967591563234	1.64051693468371	1.95746119816179	3.24614964423602	1.10253583241455	2.40944653618243	0.643131808808498	2.81246166848737	3.00899232646428	2.82056849516109	2.47568133759532	1.55867457958596	0	2.49757902769658	1.93497717754881	2.31993326971804	2.21062126277618	2.05581747604084	2.27576990503373	2.78224081766964	1.38132023646246	2.16194815806309	1.25724495479623	1.97544415043914	1.89084507671513	2.1075382470262	2.32123906141579	3.95896791168816	2.32518800846579	3.41105466412848	1.53785224829575	2.08918722696359	7.17874906923278	1.01341644310306	1.06980783459739	1.38924239418788	1.37415642069628	0.786879908028983	0.898813158265275	0.695214343139615	0.971058902086228	0.361842976289883	1.05928087545097	0.849520353835276	1.91552348670216	1.5502072274209	0.976201672664166	0.811878547497446	3.57173136151003	2.28571128824983	0	1.08946069482917	0	0.819713586133685	1.91218308942007	0.356704730094391	0	0.693232751293026
si:ch73-100l22.2	0	0	0	0	0	0	0	0	0	0	0	0	0	0	0	0	0	0.0127925983695604	0	0	0	0	0	0.0185204764861241	0	0	0	0	0	0	0	0.0260546695752015	0	0	0	0	0	0.013657489289114	0.0487101550931338	0	0	0	0	0.00567486647039195	0	0.00444475656512768	0	0.013075587355384	0.00948643297787669	0	0	0	0	0	0.00483482951546276	0	0	0	0	0	0.00497738277268094	0	0.0151307007285896	0.00473603249297173	0	0.0196243506792969	0	0.0148643626904496	0.00967061256231474	0	0	0	0.0152647337544062	0	0.0314147550252287	0.0247887994288661	0	0	0	0	0.00737941457839732	0.0314871449227697	0.0261334882245078	0.0193526911852362	0.0363167547347969	0	0.00874093783270194	0	0	0	0.0100612832764368	0	0	0	0	0	0	0	0	0	0.00329240561109148	0.00818915641043069	0	0	0	0	0	0	0.0367797162619195	0	0	0.0170487868083307	0	0	0.0257880838422182	0	0.00884987497560261	0.00284943148143083	0.0233249478054496	0	0	0	0	0.00496583819563143	0	0	0	0	0.0061880039355705	0.0290471490764942	0	0.00873268635771004	0	0	0.0156528326931325	0	0	0	0	0	0.0360464277990051	0	0	0	0.0895110904241035	0	0.0354715589040707	0	0	0	0	0	0	0	0	0	0	0	0	0	0	0	0	0	0	0	0	0	0	0	0	0	0	0	0	0	0	0
ankrd13c	0.596001132692931	0.437164522846582	0.547354816224083	0.728379420215785	0.739238382880294	0.895905205252715	0.274962954756718	0.750994145100158	0.214684451955458	1.04682754255891	0	0.195839513849046	0.108774063886132	0.318036302586858	0.108012807135337	0.145944917339498	0.296656947385707	0.505132928639377	0.418484483775466	0.603931034670083	0.386328603217316	0.67953515922182	0.365306861400791	0.465686598113964	0.483258019467757	0.593591210872403	0.419978064671997	0.713677524286744	0.471624910629443	0.36175260329795	0.519712938954488	0.616873916951471	0.673780636682608	0.331432233725572	0.642948917167068	1.17694055412839	0.550714006178651	0.684278241796216	0.296349668111242	0	1.59192903031982	1.03305785123967	0.448904309746138	1.17289482571906	1.07184609019434	1.07125661309789	1.24279376756523	1.4859486085096	1.21293082461938	1.07399613947012	1.53480390242535	1.05829100874787	0.727395102996506	1.12294750824246	1.43065342660026	1.51919026114486	1.30724050797501	1.08052576661546	1.39064267876914	1.00453351829636	1.42211561409036	1.73007114068198	1.67647965785418	1.66161731887897	1.15487648503645	1.4885270985215	1.38699696689712	1.407591763796	1.18142660233014	1.12016428959266	0.851162307988383	1.01607493905942	1.29476794858683	0.954265024089826	1.51195282837789	1.30170748587996	1.02819658099125	0.862885857433098	0.472520619445924	1.13115947603785	1.11205757597551	1.06620588751964	1.42070708878358	1.11000716164538	1.45639397334598	1.35150281540097	0.922760919776355	1.38041548437839	0.807287943499446	1.33326804034999	1.20987150692588	1.72213158202143	1.68368358124168	1.22585282858355	0	1.07072134018395	1.10058415334203	0.812267964203101	1.14426830383741	0.693521929816647	1.45987938919692	1.45784175949462	1.64189047925107	1.36340849558935	0.666927356677134	0	1.2935510589152	0	1.53326513066472	2.04921309203107	1.42266072417351	1.87474522193504	1.41342753272549	1.6291844156024	1.4770516226171	1.15555225637066	1.40854082247004	1.28822619123173	0.904918368550646	1.32925536063905	1.12169527665966	1.47738249882029	1.17680152401594	1.19544637551827	0	1.37560340720267	1.06885743071654	1.38718695341924	1.24424658689362	1.1441167606007	1.09460812766273	1.2610736067587	0	1.49119110307529	1.48193681838022	1.59041252169654	1.36930294809812	1.21172042591415	1.0561448283311	0.972828823400738	0.977885953370306	0.93512313391985	0.654089863451367	1.09960665477139	1.08017811070458	1.81308996274995	1.40597461143209	1.46260877956559	0.413873023756312	2.3079015160313	1.43786984582255	1.17225149833016	2.94464075382803	0	0.169355704353353	0.242507035843606	0.372097582490658	0.261478762544307	0	0	0.277862680263414	0.0548817298721256	0.239179698896131	0.0900919599839147	0.477433651773936	0.315457413249211	0.23339446634949	0.423691579997837	0.424448217317487	0.726208971467303	0	0.184320677980098	0	0.195138252064763	0.811908379750149	0	0	0.422654268808115
hrasls	0	0	0	0	0.0694627748989317	0	0	0	0	0	0	0	0	0	0	0	0	0	0.00660809253444138	0	0	0	0	0	0	0	0	0	0	0	0	0	0	0	0	0	0	0.00949686555952208	0	0	0	0	0	0	0.00512332089561797	0	0	0	0	0	0	0	0	0.00294667974959627	0.010143775806118	0	0	0	0	0	0.00614198703433928	0.0126963906539891	0.00578686959289372	0	0.00482769940812405	0	0	0.00612671892757912	0.0180330851632739	0.00657009502985451	0.0804991328430123	0	0	0	0	0.00858198195724113	0.0182331694171403	0.0513502532222192	0.0032640601840473	0	0.00389032398618157	0	0	0	0	0	0.0366231572381434	0	0	0	0	0.0307923487171908	0	0	0	0	0	0	0	0	0.0082657146576156	0.00696397743392752	0	0.128173906356144	0	0	0	0	0.00754796733239739	0.0245783275713752	0.0163948939742207	0.00624086493395293	0.00658308345045736	0.083797685773532	0.00783571330065319	0	0.000881763767374494	0.00882142155778487	0.00565982846191898	0.0048692888111534	0	0.0247715321030272	0	0.0120386448434525	0	0	0	0.0740960284528749	0	0	0	0.00753457995470211	0	0	0	0.0297107140972943	0	0	0	0	0	0	0	0.033885290138738	0.046339202965709	0.0112952870414819	0	0	0	0	0.165547490713706	0.141023833027782	0	0	0	0	0	0	0	0	0	0	0.0267355374110375	0	0	0	0	0	0	0.0483250536408095	0	0	0	0	0	0	0	0
rfc4	0.0881525252888255	0.118906440756445	0.102945860843584	0.109318859675066	0	0.177024458153822	0.145817056620484	0	0.0061251540476243	0.120032058419975	0	0.00636506445264265	0.00841421733774076	0.016074482723146	0	0	0	0.187636098035834	0.0974541853694367	0.292064837742766	0.19605251332714	0.253619008179564	0.214781687076494	1.24064665342454	0.187863203537798	0.232662050348533	0.113176576371734	0.1241245509009	0.0575328974901951	0.490285984684187	0.053570427486882	0.0540246207680902	0.124140373561587	0.0495043957356563	0.154473554127533	0.0566488789186862	1.31005706783262	0.0370807003696915	0	0	0	0	0	0.127715759699383	0.104001200851184	0.0890914609916389	0.102796534564245	0.0881402852895542	0.0649508564534255	0.133990490615029	0.0787358896665178	0.213576222622693	0.32100667693888	0.0750956190429237	0.0686396955758455	0.0732700333479366	0.0417213657213761	0.074843110656408	0.0551229013567692	0	0.063076306930084	0.0469793880641708	0.0600818061623012	0.0932913453412167	0.0492272230233489	0.0636137979960724	0.132006943340306	0.0634064091462055	0.090868521874483	0.0734579767472679	0.0740306853285766	0	0.0722197957968372	0.0493113096669823	0.100388925844414	0.107758983701388	0.0755465396942041	0.0428000333861942	0.0211797174947316	0.0526870327055001	0.0683780532792982	0.0807815946189169	0.0652239515209303	0.0569240378839558	0.111325227967394	0	0.0257705335671288	0.231109141740445	0.0755721425651161	0.0713746179675221	0.0508688597746898	0.0472437968894684	0	0	0	0.0195352686236856	0.0607202649326829	0.0468015113785913	0.0849826015150694	0.195668215368729	0.0576135603065444	0.0822019563171947	0	0.164110474203305	0.0359319305507646	0	0.0869376222560313	0	0.0598400598263313	0.0327873525678181	0	0.0471587097400725	0.0436355059644062	0.0457180558631692	0.00936012614049526	0.0715071370659587	0.0556938100451752	0.0640177972306813	0.0773128553692546	0.0438886138739597	0.0806243561118961	0.0679380870477473	0.0398542927058674	0.126529177471625	0	0.06920419078692	0	0.236971528677277	0.0689107528005518	0.0672289445881056	0.0408070304869969	0.0814612640999544	0	0.0781566198487996	0.108633706817827	0.125883377449807	0.0585799092728822	0.260171356917804	0.145874215447593	0.224330682895185	0.0954288840773514	0.194333680998931	0.223397219690905	0.0698471625420222	0	0.0950304108977783	0	0.0963298333493883	0	0	0.478452533434148	0.960555563879229	0	0.0945804374421668	0.131298055192109	0.0423429916449645	0	0	0	0.231267345050879	0	0	0.0576966787720372	0.158932959275126	0	1.2090869626079	0.0546253050472914	0.18152753479326	0	0.0914578379367112	0	0.0500901622921258	1.11333778668448	0.130649320062996	0.0913066863422786	0.407985697123997	0	0
gemin6	0	0.0113716141672048	0.0129681502230522	0.010853002591697	0.123042679305691	0	0.0374958754537001	0	0.0113166721741138	0.0322509901053962	0	0.0334749045633286	0	0.016589690502734	0	0	0	0.0319512134704069	0.0300905622307083	0.0566328979847632	0.0420697702285102	0.0659926616160283	0.0471440152644773	0.0777391605900769	0.0475383382933683	0.0249348522222342	0.0428854441019745	0.0401314241108772	0.026243833356021	0.112312864947272	0	0.0585424719335824	0	0.038114789634368	0	0	0.0886147738550971	0	0	0	0.150196353208668	0	0	0.0078367203638746	0.0212486860049547	0.0198181068270219	0.0335214755481509	0.0231963748082365	0.0121796152215959	0.0286395161934492	0	0.207988851797544	0	0.0776134583835882	0.0797831902543995	0.0280874061039006	0.0549753980260197	0.0415390859338132	0.104773229102761	0	0.0712569519927588	0.0564971535442233	0.0353996179760724	0.0699055666659281	0.0354484061855907	0.00884804630713515	0.0452413996120313	0.119301561563351	0.0811569682543769	0.0881429719494734	0.0787721441278398	0	0.0631513933432751	0.059401886946089	0.134887895610121	0.0120361276407264	0.0270379182442785	0.0318466034185576	0.0183187946668531	0	0.0472057327935261	0.0748600555392394	0.0695989263682824	0.0385582774982338	0.099031205963373	0.152909651476162	0.135193383179987	0.0946783657567287	0.170370391626097	0.128765826992963	0.0826069242395702	0.055945068961848	0	0.0415156534771436	0.866400970369087	0.0237028125274625	0	0.0837635740798273	0.124259929143172	0.0534625316087507	0.0588812163077413	0.106361752155463	0	0.0399450356309718	0.0879321866976188	0	0.0785545954438335	0	0.0801740634597884	0.101539738647604	0.0904171003129789	0.0670501557739193	0.1034601004065	0.0587441930133595	0.100920679831575	0.0406495431475395	0.100435412977247	0.0765757662806819	0.0709181994057973	0.123172878919729	0.0904839208864825	0.141407970947859	0.0939374468046651	0.0636811733002823	0	0.0266027397162809	0	0.0279563880346659	0.0921501059572858	0.0477115951977963	0.108665409892459	0.0379997667674225	0	0.0699976604280586	0.0584148343016664	0.139676597646789	0.116780062832734	0	0.0814169763520818	0.115045341949725	0.09525624211486	0.296677988897962	0	0	0.0570419910439153	0.0845644663964699	0.0676314081174298	0.101677681748856	0	0	0	0	0	0	0.0272079229471622	0	0.0517558160598297	0	0	0	0	0	0	0.0271298270744822	0	0	0.0153861776734253	0	0	0	0	0	0	0.0198787984345363	0	0	0	0
CDH19	0	0	0	0	0	0	0	0	0	0	0	0	0	0	0	0	0	0	0	0	0	0	0.00744338930265863	0	0	0	0	0	0	0	0	0	0	0	0	0	0	0.011087531627184	0	0	0	0	0	0	0	0	0	0	0	0	0	0	0	0	0	0	0	0	0	0	0	0	0	0	0	0	0	0	0	0	0	0	0	0	0	0	0	0	0	0	0	0	0	0	0	0	0	0	0	0	0	0	0	0	0	0	0	0	0	0	0	0	0	0	0	0	0	0	0	0	0	0	0	0	0	0	0	0	0	0	0	0	0	0	0	0	0	0	0	0	0	0	0	0	0	0	0	0	0	0	0	0	0	0	0	0	0	0	0	0	0	0	0	0	0	0	0	0	0	0	0	0	0	0	0	0	0	0	0	0	0	0	0	0	0	0	0	0
CDH7 (1 of many)	0	0	0	0	0	0	0	0	0	0	0	0	0	0	0	0	0	0	0	0	0	0	0	0	0	0	0	0	0	0	0	0.00976875405403293	0	0	0	0	0	0	0	0	0	0	0	0	0	0	0	0	0	0	0	0	0	0	0.00305483626488875	0	0	0	0	0	0	0	0.00291600449064692	0	0	0	0	0	0	0	0	0	0	0	0	0	0	0	0	0	0	0.004588829412561	0	0	0	0	0	0	0	0	0	0	0	0	0	0.0220356536876666	0	0	0	0	0	0	0	0	0	0	0	0	0	0	0	0	0	0	0	0	0.00379126879360524	0	0	0	0	0	0	0	0	0	0	0	0	0	0.0295732993416562	0	0	0	0.0151171579743008	0	0	0	0	0	0	0	0	0	0	0	0	0	0	0	0	0	0	0	0	0	0	0	0	0	0	0	0	0	0	0	0	0	0	0	0	0	0	0	0	0	0	0
CABZ01108998.1	0	0	0	0	0	0	0	0	0	0	0	0	0	0	0	0	0	0	0	0	0	0	0	0	0	0	0	0	0	0	0	0	0	0	0	0	0	0	0	0	0	0	0	0	0	0	0	0	0	0	0	0	0	0	0.00276984560254667	0	0	0	0	0	0.00149424298064417	0	0.0132564459468417	0.00714069453251301	0	0	0	0	0.00390879071396408	0	0	0	0	0	0	0	0	0	0	0	0	0	0	0	0	0	0	0	0	0	0	0	0	0	0	0	0	0	0	0	0.000797400474453282	0.00400805779939991	0	0	0	0	0	0	0	0	0	0	0.0182448125436735	0	0	0	0	0.00168451239093624	0	0	0	0	0	0.00177659811662834	0	0	0	0	0	0	0	0	0	0	0	0	0	0	0	0	0.0315461393834622	0	0	0	0	0	0	0	0	0	0	0	0	0	0	0	0	0	0	0	0	0	0	0	0	0	0	0	0	0	0	0	0	0	0	0	0	0
CABZ01090749.1	0	0	0	0	0	0	0	0	0	0	0	0	0	0	0	0	0	0	0	0	0	0	0	0	0	0	0	0	0	0	0	0	0	0	0	0	0	0	0	0	0	0	0	0	0	0	0	0	0	0	0	0	0	0.00257292969212323	0	0	0	0	0	0	0	0	0	0	0	0	0	0.0113777690717704	0	0	0	0	0	0	0	0	0	0	0	0	0	0.00253401984999109	0.00634660726242269	0	0	0	0	0	0	0	0	0	0	0	0	0	0	0	0	0	0	0	0	0	0	0	0	0	0	0	0	0	0	0.00644197072768501	0	0	0.00126088585805552	0	0	0	0	0.019190763869165	0	0	0	0	0	0	0	0	0	0	0	0	0	0	0	0	0	0	0	0	0	0	0	0	0	0	0	0	0	0	0	0.0695053134296944	0.0182318729603092	0.0262008504796066	0	0	0	0	0	0	0	0	0	0	0	0	0	0	0	0	0	0	0	0	0	0
stk17a	0	0	0	0	0	0	0	0	0	0.0258061852264751	0	0.0397187104464091	0.0191837842110683	0.0960843930369932	0.0523713759007877	0	0	0.0445300275919814	0.148857413002647	0	0	0.114612810052857	0.1967622060146	0.102923975960924	0.0111579123545985	0.0459703847045449	0.138955272799835	0.0651660777825654	0.123852527066154	0	0.0457575969639819	0.0617928326812932	0.122039593666295	0	0	0.145421834703417	0	0.0148942508191838	0	0	0	0	0	0.168414692786182	0.0259548801993502	0.0522879218380059	0.132952845378216	0.0826181557617615	0.154097375654956	0.0633981749914469	0.186118926928627	0.250630592206097	0	0.0599029215863841	0.0921021535000029	0.152625843243784	0.0621543598444896	0.0388594791118621	0.056555862678906	0.285486499183858	0.0792855561715581	0.0734737723449143	0.0591777472760769	0.0771600317740556	0.058188750328413	0.0901505587187042	0.0772926732269795	0.107799059323404	0.0553767889295239	0.218821739878558	0.0382886504782252	0.0269414696571698	0.06630063557949	0.0734028799857897	0.0642890252685475	0.12258912197749	0.0715903654049064	0.103380166817428	0.00661185876540728	0.0817209456697707	0.092739204867823	0.225643808938823	0.0626917070531766	0.376503780927912	0.26293397392934	0	0.143694552632732	0.0910483783809794	0	0.0507376087479942	0.0624991770164584	0.124255427113318	0	0.053369197434009	0	0.0622932492378846	0.106372695380877	0.0928205015819738	0.122599985542399	0.162120434096434	0.0700976254640756	0.0711705707425647	0.10839347494041	0	0.0522149585413229	0	0.107584722969338	0	0.0580559092420583	0.0299875691747856	0.0361663861547199	0.0264596908555964	0.0577014839333755	0.0672038639841253	0.107820841414245	0.113354858842499	0.0656084852258628	0.104622522373304	0.0744080740322558	0.0956006245758597	0.173501732675571	0.0483127434697758	0	0.00331997999034297	1.05429625724829	0.0558005741394268	0	0	0.0385183243990318	0.114363700356331	0.0939932482691683	0.070411253676007	2.59605399792316	0.166243679749868	0.100928257133944	0.0223418753770191	0.0804100528283906	0	0.0163072547715027	0.0307031647488563	0.104125482077221	0.0590863585297168	0	0.0250723336826745	0.024508121991628	0.0359229726124849	0	0	0	0	0.332004155357762	0	0	0.0680010493335887	0.0284256456174761	0	0	0	0	0	0	0	0.0381542500019077	0	0	0	0	0	0	0	0	0	0	0	0	0	0	0
impa2	0	0.0252339986887678	0.0184391087594739	0.0325529310659132	0.140576545809851	0	0	0	0.00459769269389849	0.113521592355782	0	0.0225309713570549	0.0089850488786659	0.0522768391050619	0.0490285167907492	0	0	0.0111896483304242	0.078725182370679	0.0297106717382738	0.111259273098964	0.0453506512353517	0.0239829330860211	0.0343373859514526	0.00945910292181998	0	0.0555240635392383	0.00857603512743988	0.0121276002907328	0	0.0223563603845294	0.0218455910092299	0.0115846933763357	0	0	0.0822698467778367	0.131059366523112	0	0.0309474883018494	0	0.0806022600873729	0	0.0446241309450498	0.0441227394547697	0.111716112564569	0.0686655169582945	0.0595893346397486	0.0609924271244576	0.0869764288069882	0.012592079581943	0.0535661501805902	0	0.368052999631947	0.0683445063851326	0.0953689498745568	0.056937502255488	0.0756241479922344	0.0766399117386118	0.0398349240746347	0.0852006475249212	0.0820043370584436	0.0724087844296103	0.0771422604241065	0.0604572161788642	0.0780245894203321	0.170360641217047	0.0785142672182299	0.0435582411641755	0.0633973880206946	0.0439884152503444	0.0612991779499235	0.160142983351895	0.0871086944623293	0.0526276515154899	0.0878068085473199	0.0867689214640353	0.037148740756802	0.0671090119177365	0.0207092011309344	0.0123046634674542	0.10047025739073	0.113526411373316	0.0939964179613771	0.0265625293854318	0.108087691621959	0	0.138955614105312	0.124792279122528	0.244962556182914	0.136662371166396	0.133481636900457	0.0665199135036448	0.0598659003831418	0.0540906017579446	0	0.0742901589237585	0.0712277477128851	0.114335124553083	0.32702799356031	0.0829258556909741	0.0749986232922617	0.0359869141110703	0.135147369764737	0	0	0	0.609054208068799	0	0.114089688948021	0.0736358880396166	0.080373396963697	0.0944937662751811	0.0400692411057666	0.0745092843104784	0.067250437116676	0.0796756024335429	0.108288552713188	0.106168010938398	0.0910328655021152	0.123803192441987	0.0340920851108249	0.141596380729004	0.0763779977534551	0.0809527025019595	0	0.0752438147818592	0	0	0.0901384984683123	0.150424740987663	0.0797203050293503	0.0904337582049808	0	0.0511537135683857	0.0984060227767107	0.0197825893431191	0.160611555319362	0.0518909045622483	0.0133350402184813	0	0.0617325523261141	0	0	0.0705848103993181	0.0847902995285629	0.0716439086354315	0.0437557540756607	0.0896780557797507	0	0	0.379188713530922	0	0	0	0	0	0	0	0	0	0	0	0	0	0.125549278091651	0	0	0	0	0	0	0	0	0	0	0	0	0
reck	0.76227766842185	0.973268741988834	0.795945587383765	0.888864398283639	0.333690626820966	0.73554407066918	0.0941576276532603	0.42856432184654	0	0.0212197989211854	0	0.414762103715264	0.3002733108071	0.682170133239091	0.613447882357959	0.513420449774354	0.0993305123467827	0.0682181787947904	0.0249247845644244	0	0.0137020838129063	0.338181638401398	0.0555152958264753	0.0735541908928963	0.127348564423396	0.0400058019289401	0	0.0529281809726099	0.0110402603251313	0.0420291682427605	0	0	0.0193129234358463	0	0	0	0.0592697961119014	0.0689095429257506	0	0	0	0	0	0.143275716882545	0.814216027167021	0.599480260701716	0.183702142373634	0.407622992745173	0.0592582591895552	0.28063516696704	0.176555038151229	0.32452962519471	0	0.0552065339868564	0.0274881248238302	0.0473391884491284	0.0518953436412531	0.121871314311797	0.0257989948711598	0	0.0434596842672859	0.0621448247301732	0.0353443201290904	0.0707955601209813	0.0844904902939664	0.0251394579122634	0.0413969318412326	0.0550331711912057	0.0687552211113562	0.121320239378709	0.0591815339231432	0.061248989391675	0.0590320968491633	0.0618807765693961	0.121589627322998	0.0656292160646591	0.0911948647345734	0.114409443242873	0.036575422710542	0.0282725473565168	0.067993807197123	0.0373118538325068	0.0416110624750949	0.101296813421628	0.0576328105505045	0.0460231404350107	0.128654332481272	0	0	0.0349182913043173	0.0535889444569764	0	0.0734861845972957	0	0	0	0.0160646441279709	0.0135516228745973	0.0280898876404494	0.0395931408842732	0.0675408102828607	0.0390074660762754	0.130626543611106	0	0	0	0	0	0.0485568705683872	0.0483671008725381	0.0284289588746681	0.028311062207825	0.090389664838217	0.0779588599043968	0.107614064255201	0.0956708210486504	0.0835835237887232	0.0753253025500865	0.0463422186868774	0.0840164971496121	0.0867381258786118	0.082371369669204	0.0294701850138215	0.00245765055170153	0	0.0325747591821407	0	0	0.0576776190053529	0.0828005924621138	0.0583032363130259	0.0867083564224866	0	0.0563708833193532	0.018356308388081	0.0193044602955513	0.0708069167905694	0	0.0460608502240648	0	0	0.0220283528731622	0.107374479233776	0.00768689729920863	0	0	0.0263535860642237	0	0	0	0.28217418354203	0.327380952380952	0	0.126676951676672	0.470476064190126	0.271684172667913	0.401291408633972	0	0	0	0	0	0	0.232178427964399	0	0	0.0220593750137871	0	0	0.134242603232562	0	0.257934877587915	0	0.290613259267666	0.449755351096138	0.308933086986417	0	0.628165245081236
si:ch1073-59l16.1	0	0.00494160993698459	0.0288538746756301	0	0.0286953926677533	0.0557162039435929	0	0	0.00473713630636008	0	0	0	0	0.00998398568695812	0.082415098717868	0	0	0	0	0	0	0.0362578951566704	0	0.00938243532340692	0	0	0	0	0	0	0	0	0	0	0	0	0	0	0	0	0	0	0	0.0165922031933789	0.0614238078898534	0.0395754590309054	0.0222094691890433	0.0106339311729439	0	0	0	0	0	0.00234921180273375	0.0214190390915574	0.00926296444503728	0.0305819353716309	0	0	0	0.00170877077865267	0.00280395975196172	0	0.0150752937774022	0	0	0.023116438555849	0	0.00824364490031061	0.0145987106418761	0	0	0	0.010891941768321	0	0.0117188232426453	0	0.0171603705267204	0	0	0.00937837421987434	0	0	0.015103048097167	0	0	0	0	0	0.0108787175297479	0	0	0	0	0	0.0233366278186485	0.094349794077778	0	0.0385445575084798	0.145556391936025	0.0259139333932654	0.0157085992013748	0.0427383302989119	0	0	0	0	0	0.003676457071849	0.00950513360595042	0.0192681197398033	0	0.0071547288822811	0	0.049363241857897	0	0.00798714378677928	0.00506499110074918	0.00987209710984485	0.105751896151758	0	0	0	0.00251129770053026	0	0.0154678083971638	0	0	0	0	0	0.0161155570644273	0	0.0123657062311023	0.0136765602903807	0.0276374409940635	0.041096949841269	0	0	0	0	0	0	0	0	0.0244828008324152	0	0	0	0	0	0	0	0	0	0	0	0	0	0	0	0	0	0.0359800238907359	0	0	0.233311923248441	0.503255814961158	0.908138763603079	0.0914578379367112	0	0.870186638866064	1.61322165210514	0.634093709361924	0.472237073319162	0.0541453694880014	3.67917586460633	0.419966333409546
tgfbr1b	0.00256399737446669	0.0126225651071908	0.026705772110562	0	0.102656756867737	0	0	0	0	0	0	0	0.0056792367105861	0.0107624785557615	0	0	0	0.0236254878989372	0.00797754098409475	0.0707024674087202	0	0.0656202425324164	0.0118549798623635	0.0259203638245957	0.0044788319206351	0.0422165150983723	0	0	0.016596215730889	0.424358218748897	0.0219898626733076	0	0	0	0	0.0824572253143682	0	0	0.0452914960686981	0	0.0682724343219182	0	0	0.0243413575859377	0.0106150702157718	0.0405485702735841	0.00826304238610222	0.0452778854230664	0	0.0243783520234032	0	0	0	0.0256721306469083	0.0214859524764378	0.0726434118357002	0	0	0.0281366767208391	0.127056730830316	0.0197045795121127	0.00561082215377019	0.00763545293506811	0.046353421285745	0.00633925673482636	0.0123062988560065	0	0.0417029977684477	0.0286894039143382	0.0177677710870007	0.0244753914543817	0	0.016631828734851	0.0239557861791922	0.0179987660996949	0.0222111659973702	0.0579297513409677	0	0.0104372040400329	0	0.0139492346867705	0	0.0336798952356267	0	0	0	0	0	0.0463353381089622	0.0523965308896364	0.00835529383061814	0	0	0	0	0	0.0223991757103339	0	0	0	0.0153923934769786	0.0115483309197322	0.0382574496818893	0	0	0	0	0	0.0187356856880227	0.0158662945648779	0.0261554907334765	0.108012291777128	0	0	0	0	0.0215778417752294	0.0117069603718602	0.0280844470537639	0.011546288637016	0.0171779098949914	0	0	0.0145336311609137	0	0.0302510740840571	0	0.185528756957328	0	0	0.00820874102484792	0.0357386385534114	0	0.0313527111713745	0.032105176969474	0	0	0	0.0333687091859415	0.0163514114538367	0.0375155689611189	0.0220283725438365	0	0	0.0447223191205803	0.0176095091349329	0.0528739886719631	0	0	0	0	0	0	0	0.0225268350923037	0	0	0	0	0	0	0	0.0154390558708554	0.0499061763883898	0	0	0	0	0	0	0	0	0	0.017332203832436	0.0287912290399853	0	0	0
lancl2	0.0696659898797125	0.107669290853951	0.136511780132772	0.110835313474121	0.264918930860249	0	0.0953025454860166	0.236843351807115	0.123680782539419	0.497228833918345	0	0.00422422168715414	0.00544425087108014	0.0312534346099585	0.0282265804062369	0	0.310684428444645	0.091635968247647	0.129822658189297	0.106274587260957	0.0190343493869036	0.0592163942177398	0.0528275915510196	0.126495484881048	0.0726609334667062	0.0532550566678593	0.0470793081351498	0.342364870568229	0.0757670345862945	0.0467403294258418	0.131544959017382	0.156778261219993	0.184335407505409	0.0871410292413948	0.154635986886868	0.486910056196201	0.353782484073303	0.13340153361083	0	0	0.417508470242549	0.367376928728876	0.0471720364168121	0.18472219705345	0.203112124734579	0.401194339016908	0.288221178972166	0.418581250272271	0.164684119386009	0.430411935834182	0.258559804284465	0.0350456645008446	0	0.298767113510133	0.389209822939168	0.414222103853038	0.309882459666638	0.46534275102858	0.452339673791077	0.714672843124927	0.279725536233232	0.304647225577124	0.231041861076544	0.286514841597186	0.27517433186576	0.266648395738738	0.442713555961868	0.552367788280441	0.353131099970709	0.265558433799513	0.246953363643559	0.151991915353464	0.242111427980278	0.183114346735032	0.355867167371826	0.220940066217677	0.145800897902806	0.289277404801616	0.123247233536173	0.132192362451946	0.275788470687287	0.224103819555169	0.335452168765159	0.218639715895962	0.203306241302787	0.349583863085205	0.366866543127698	0.157103020726287	0.199515243280867	0.258705984110298	0.320628085868455	0.168052042904094	0.072212593876372	0.20595412116259	0	0.302883487987738	0.385233945554854	0.191232370055285	0.442567153606956	0.710948220197641	0.395374669692254	0.259024919482451	0.167311159779612	0.405987873978694	0.22246083129153	0	0.107181136120043	0	0.385902865135108	0.428257631146541	0.212167229873962	0.625492996674735	0.278026153978188	0.28179022745626	0.37922384959623	0.313474719950508	0.43085410501251	0.363034730730573	0.202727817251559	0.363276677810618	0.419594498465548	0.312445103040161	0.488797357110856	2.79380795254703	5.54299303142074	1.64794955025688	1.85172065948476	0.273344017370398	0.282111211922491	0.27308265113363	0.277822078161165	0.261566535794737	0	0.630981547511654	0.519867316150659	1.5503983282742	0.714298117720306	0.836186565675385	0.143878813413002	0.116549692503563	0.274956368040526	0.354882189051108	0.00886619143880555	0.288472239070723	0.290743365224522	0.4803045379144	0.50307768637237	0.682100589505827	0	1.71206352775995	0.523578701211984	0.146220207632695	1.98886237072395	0	0.241556898960747	0.0235613443160613	0.188782467314474	0	0	0.232504068821204	0	0.255042377845781	0.077513499004124	0.0745374373638798	0.332071461778575	0	0.12011539479317	0.0718081286801666	0	0.466928294530041	0	0.166552518415642	0	0.088931485744526	0.439006733858207	0	0	0
CU467964.1	0	0	0	0	0	0	0	0	0	0	0	0	0	0	0	0	0	0	0	0	0	0	0	0	0	0	0	0	0	0	0	0	0	0	0	0	0	0	0	0	0	0	0	0	0	0	0	0	0	0	0	0	0	0	0	0	0	0	0	0	0	0	0	0	0	0	0	0	0	0	0	0	0	0	0	0	0	0	0	0	0	0	0	0	0	0	0	0	0	0	0	0	0	0	0	0	0	0	0	0	0	0	0	0	0	0	0	0	0	0	0	0	0	0	0	0	0	0	0	0	0	0	0	0	0	0	0	0	0	0	0	0	0	0	0	0	0	0	0	0	0	0	0	0	0	0	0	0	0	0	0	0	0	0	0	0	0	0	0	0	0	0	0	0	0	0	0	0	0	0	0	0	0	0	0	0	0	0
si:dkey-225n22.6	0	0	0	0	0	0	0	0	0	0	0	0	0	0	0	0	0	0	0	0	0	0	0	0	0	0	0	0	0	0	0	0	0	0	0	0	0	0	0	0	0	0	0	0	0	0	0	0	0	0	0	0	0	0	0	0	0	0	0	0	0.00526732740021575	0	0	0	0	0	0	0	0	0	0	0	0.00329377400955392	0	0	0	0	0	0	0	0	0	0	0	0	0	0.0109075638501519	0	0	0	0.00761417454733732	0	0	0	0	0	0	0	0	0	0	0	0	0	0	0	0	0	0	0	0	0	0	0	0	0	0	0	0	0	0	0	0	0	0	0	0	0	0	0	0	0	0	0	0	0	0	0	0	0	0	0	0	0	0	0	0	0	0	0	0	0	0	0	0	0	0	0	0	0	0	0	0	0	0	0	0	0	0	0	0	0	0	0	0	0	0	0
vopp1	0	0	0	0	0	0.0960790153822504	0	0	0	0.037320674160658	0	0	0	0	0	0	0	0.00940360458971133	0.00866709145137751	0	0	0.0615751909463443	0	0.00380315989989479	0	0.0351202198040976	0	0.036354982599526	0.0183678496323012	0	0	0	0	0	0.208003993676679	0	0	0	0	0	0	0	0	0	0.0300905450669659	0.00660274330778952	0	0.0269393313643522	0	0.0190349290948891	0.0182724495314944	0	0	0.0192136377742387	0.0145617811182047	0	0	0	0	0	0.00978466291046608	0.0022580422999064	0.0137000360932921	0.00301772733747124	0.0101087908066613	0	0.0137177974704381	0.0159973069625958	0.017101173528717	0.00591438969004624	0	0	0.0107508232700756	0.0085689729486093	0.0112398005511521	0	0	0	0	0.0112046701065004	0.00566896765378583	0.0228592323049049	0	0.0192882126438474	0	0.0575208513085994	0	0.0624274281148165	0	0	0	0	0	0	0	0	0.0651487019121144	0	0	0	0.0131763084999288	0.00533562124772436	0.0247590327141099	0.0294105536830836	0	0	0	0	0.00514784614117453	0.00660382031004936	0	0.0117821434546658	0	0	0.0273288891786113	0.0119875329657157	0.00895523102720168	0.0149448510895592	0.00851787305302717	0.00582724095291706	0.0269751181510175	0.0698019376172983	0	0.0123019280057791	0	0.00604530228627287	0	0	0.0117586166956519	0.00842393272984279	0	0.00956525897938687	0	0.0417258935845321	0	0	0	0.0556018904642758	0.0750669712295452	0.0364907332974902	0	0.0334209949594565	0	0	0	0	0	0.188674463509145	0	0	0	0	0	0	0	0	0	0	0	0	0	0	0	0	0	0	0	0	0	0	0	0	0	0	0	0	0	0
si:dkey-225n22.4	0	0	0	0	0	0	0	0	0	0	0	0	0	0	0	0	0	0	0.00219777418221922	0	0	0	0	0	0	0.0143371642236139	0	0	0	0	0	0	0	0	0	0	0	0	0	0	0	0	0	0	0	0	0	0	0	0.0569673268746565	0	0	0	0.00655505711958877	0.0079798939655766	0	0	0	0	0.0613835860290958	0.0108891138077503	0.00762671791821108	0	0.0177186637282855	0	0	0	0.016403795838357	0.00145520288875236	0.00722877631274578	0	0	0.00430197081887154	0	0.01641934915835	0.00630771559771913	0	0	0	0	0.00424018080130937	0	0.0105734878188814	0	0	0	0.0106910365280645	0	0	0	0	0.0272541944205213	0	0	0	0	0	0	0	0	0.00689262231656533	0.00929241079517947	0	0	0	0	0.18640037597767	0	0.0126632795591644	0.0229369158020111	0.019790223629527	0	0	0	0.0118933477194423	0.0246791707798618	0.000769484580760177	0.00343848921036471	0	0	0	0	0	0.00336641944333668	0	0	0	0	0.00703213847374422	0	0	0	0	0	0	0	0	0	0.0142003498966215	0	0.0570203448590457	0	0.107374479233776	0.0471811206522333	0	0	0	0	0	0	0.0240639137549331	0	0	0	0	0	0	0	0	0	0	0	0	0	0	0	0	0	0	0	0	0	0	0	0	0	0	0
5S-rRNA.650	0	0	0	0	0	0	0	0	0	0	0	0	0	0	0	0	0	0	0	0	0	0	0	0	0	0	0	0	0	0	0	0	0	0	0	0	0	0	0	0	0	0	0	0	0	0	0	0	0	0	0	0	0	0	0	0	0	0	0	0	0	0	0	0	0	0	0	0	0	0	0	0	0	0	0	0	0	0	0	0	0	0	0	0	0	0	0	0	0	0	0	0	0	0	0	0	0	0	0	0	0	0	0	0	0	0	0	0	0	0	0	0	0	0	0	0	0	0	0	0	0	0	0	0	0	0	0	0	0	0	0	0	0	0	0	0	0	0	0	0	0	0	0	0	0	0	0	0	0	0	0	0	0	0	0	0	0	0	0	0	0	0	0	0	0	0	0	0	0	0	0	0	0	0	0	0	0	0
ccr12b.1	0	0	0	0	0	0.0617527912261634	0	0	0	0	0	0	0	0	0	0	0	0	0	0	0	0	0	0	0	0	0	0	0	0.0335771031018528	0	0	0	0	0	0	0	0	0	0	0	0	0	0	0	0	0	0	0	0	0	0	0	0	0	0	0	0	0	0	0	0	0	0	0	0	0	0	0	0.00791780683085031	0	0	0	0	0	0	0	0	0	0	0	0	0	0	0	0	0	0	0	0	0	0	0	0	0	0	0	0	0	0	0	0	0	0	0	0	0	0	0	0	0	0	0	0	0	0	0	0	0	0	0	0	0	0	0	0	0	0	0	0	0	0	0	0	0	0	0	0	0	0	0	0	0	0	0	0	0	0	0	0	0	0	0	0	0	0	0	0	0	0.308643629347384	0	1.36685607061651	0.00858123078876957	0	0.266134397870925	0	0	0	0	0	0	0	0	0.0201087881857102	0	0	0	0.0603919437147085
ccr12b.2	0	0	0	0	0	0.0617527912261634	0	0	0	0	0	0	0	0	0	0	0	0	0	0	0	0	0	0	0	0	0	0	0	0	0	0	0	0	0	0	0	0	0	0	0	0	0	0	0	0	0	0	0	0	0	0	0	0	0	0	0	0	0	0	0	0	0	0	0	0	0	0	0	0	0	0	0	0	0	0	0	0	0	0	0	0	0	0	0	0	0	0	0	0	0	0	0	0	0	0	0	0	0	0	0	0	0	0	0	0	0	0	0	0	0	0	0	0	0	0	0	0	0	0.00305479414811414	0	0	0	0	0	0	0	0	0	0	0	0	0	0	0	0	0	0	0	0	0	0	0	0	0	0	0	0	0	0	0	0	0	0	0	0	0	0	0	0.710748952222545	0	0	0	0	0	0	0	0	0	0	0	0	0	0.0354587662929109	0	0	0	0.362862183874843
si:dkey-225n22.7	0	0	0	0	0	0	0	0	0	0	0	0	0	0	0	0	0	0	0	0	0	0	0	0	0	0	0	0	0	0	0	0	0	0	0	0	0	0	0	0	0	0	0	0	0	0	0	0	0	0	0	0	0	0	0	0	0	0	0	0	0	0	0	0	0	0	0	0	0	0	0	0	0	0	0	0	0	0	0	0	0	0	0	0	0	0	0	0	0	0	0	0	0	0	0	0	0	0	0	0	0	0	0	0	0	0	0	0	0	0	0	0	0	0	0	0	0	0	0	0	0	0	0	0	0	0	0	0	0	0	0	0	0	0	0	0	0	0	0	0	0	0	0	0	0	0	0	0	0	0	0	0	0	0	0	0	0	0	0	0	0	0	0	0	0	0	0	0	0	0	0	0	0	0	0	0	0	0
zgc:110852	0	0	0	0	0	0	0	0	0.0230268308633219	0.013416299730869	0	0	0	0	0	0	0	0	0	0	0	0	0	0	0	0	0	0.00959392742769537	0	0	0.0589937334643957	0.0338882301083223	0	0	0	0	0.0442979658374087	0	0	0	0.250526104820122	0	0	0.0224851728472302	0.00844745093362653	0.00649091855584851	0.0145664240634497	0.0483924871441212	0	0.044139999594674	0.0407079934215883	0.0374708664013729	0	0.0331382240080069	0.0350941636034832	0.0360664415596589	0.0527502745322192	0.0233669427860406	0.0487003028078692	0.151894888736994	0.0555945782876855	0.00780499073881531	0.147675800349211	0.0419204472324941	0.00945478522787609	0	0.0101372584798167	0.05837500562707	0.0412491191409065	0.0505741596239099	0.0699561914965627	0	0.0301287409444316	0.0463684801242546	0.0867300192488767	0.0140622504497006	0.0765001679095749	0.015953008817228	0	0	0.0298591677386209	0.00262395704267446	0.0162881716204802	0	0.090254059358578	0	0.0162919783186353	0	0	0	0	0	0.0779787897691828	0	0	0.0162083150029551	0.0353382182671397	0.0855286828756216	0.181491118297218	0	0.0139181890338457	0.0397352612361914	0.0593162028139607	0	0	0	0	0	0.028504843188278	0.0552815742616676	0	0.040400356107594	0.0187927872512564	0	0.0799437624594419	0.0500699021925707	0.0610728225095364	0.0265378257698614	0.0556581272058223	0	0.0121671671428085	0	0.0514517369162467	0.0315355771901555	1.05429625724829	0.00606073829489613	0	0	0.0048012429457738	0.0227662718353698	0.00319649766144231	0.0201492729540141	0	0	0	0	0.0781105456713631	0	0	0	0	0	0	0	0.0570463672873312	0.00748531007897002	0	0	0	0	0	0	0	0	0	0	0	0	0	0	0	0	0.0235730079629621	0	0	0	0	0	0	0	0	0	0	0	0.0625625625625626	0	0	0
napga	0.0102422556841593	0.00492331445406351	0.0126599265217865	0	0.05539675153449	0	0	0	0.0197569109674564	0.0187112443351708	0	0.00507060307724759	0	0.017665472480727	0	0	0	0.00945000534132759	0.0318497208102352	0	0.00987954854414973	0.0203356190569153	0.0219005203686073	0.0221899199689529	0.0220369604617514	0.0129975295940596	0	0.0306706152495267	0.020560496363506	0	0	0.0167107831341408	0.050529444052839	0	0	0.0560487848623442	0	0	0.0477664412090642	0	0.0860748162302674	0	0	0.0360845204278321	0.038311946738403	0.0179321452665214	0.0314152247080539	0.0419892869786749	0.0574254202459337	0.0085684296210612	0.0350567217758333	0	0	0.0480011164781554	0.0273840817073682	0	0.0317580652059361	0	0	0	0.0239304555249612	0.019981418977102	0.0677779299601849	0.0259503235909316	0.0349864928262878	0	0.0679513857404492	0.0352382109622571	0.0255331841968992	0.0168357329596676	0.0180529529215094	0.0461097226961277	0.0387892589786294	0.0271400355906983	0.00468300285382194	0.0194092105256315	0	0	0.0248412998481347	0.0323326381816124	0.0364212974357469	0.0384315161370449	0.0638919213345452	0.0461642077273213	0.0352866053489936	0.0417135944604346	0.0176511601224991	0.0373199777572933	0.0696721845940904	0	0.0232090336605158	0.0472437968894684	0	0	0	0.0317804054792197	0.0141362736782584	0	0	0.0225241966182171	0.0296976963484089	0.0158802725033001	0.0340915289368898	0	0	0	0	0	0.0325286310515528	0.0161425366820874	0.0566136933563264	0.0277354383955715	0.0330187681372322	0.0158621389777169	0.0418582800806238	0	0.0287951938021247	0.0335773066877358	0.00405088888654837	0.033715612782691	0.0493582323924175	0.00777941318330476	0.0437456801140887	0.0215382019359238	0	0.0188558704304913	0	0	0.0186060114141969	0.0920531022076566	0.0576667200896395	0.0401630759029828	0	0.0143608007582503	0.0819335182658185	0	0.0756969279015559	0	0.0240564737708787	0.0745919427724975	0.0522888294938696	0.0120796289137998	0.0728438228438228	0.0107922597912777	0	0.0510158250387365	0	0.0409332787556283	0.413873023756312	0	0	0	0	0	0.0197096764656608	0.121234781331621	0.0389833151411196	0	0	0	0	0.0277231016606138	0.0197610493907668	0	0.218292949137743	0	0	0	0	0.0873453986443994	0	0	0	0.0246288805408852	0	0	0	0
si:ch211-188f17.1	0	0	0	0	0	0	0	0	0	0	0	0	0	0	0	0	0	0	0	0	0	0	0.00245756280547506	0	0	0	0	0	0	0	0	0.00941024135387024	0	0	0	0	0	0	0	0	0	0	0	0.007574403364247	0	0.00694538978916575	0.0233507859370499	0	0	0	0	0	0	0	0.00728065611941279	0	0	0	0	0	0	0	0	0.0146705866474189	0	0	0.015817278795356	0	0	0.00448659047837822	0	0	0.00765718477476008	0	0	0	0.0168141265565678	0.0199489307373125	0	0	0	0	0	0.0105813275545176	0	0	0	0	0	0	0	0	0	0	0	0	0	0	0	0	0.00814878267416618	0	0	0	0	0	0	0	0	0.00335090660453639	0	0	0	0	0	0	0.000688603366389049	0.00206623267515558	0.0189579209985516	0	0	0	0	0	0	0	0	0	0	0	0.00759869180921813	0.0104102036652245	0	0	0	0	0	0	0.0165830879036324	0	0	0	0	0	0	0	0	0	0	0	0	0	0	0	0	0	0	0	0	0	0	0	0	0	0	0	0	0	0	0	0	0	0	0	0	0	0	0
piezo2a.2	0.00777053908891983	0.0050228035280172	0	0.0224911160091764	0	0	0	0	0	0	0	0	0	0	0.0654518797779872	0	0	0	0	0	0	0	0	0.00435306490593897	0	0	0	0	0	0	0.012630712081655	0	0	0	0	0	0	0.0119632536700271	0	0	0	0	0	0.0135876017576014	0	0.00562113546936481	0	0	0	0	0	0	0	0.00457211775764488	0	0	0	0	0	0	0	0	0	0	0	0	0	0	0	0	0	0	0.00277805944213788	0	0.0155216346348739	0	0.0190063164543785	0.0716560854462436	0	0	0	0	0	0.0268151021429223	0	0	0	0	0	0	0	0	0	0	0	0	0	0	0	0	0.00721032518566587	0.00413699749959871	0.023257166114309	0	0	0	0	0	0.00488513933175557	0	0	0	0	0	0	0	0	0.00178410349513011	0	0	0	0	0	0	0	0	0	0	0.00960618484605128	0	0	0	0	0	0	0	0	0	0	0	0	0	0	0	0	0	0	0	0	0	0	0	0	0	0	0	0	0	0	0	0	0	0	0	0	0	0	0	0	0	0	0	0	0	0	0	0	0
si:dkey-192l18.11	0.00799355399805597	0	0.033717039117556	0	0.0241573902288188	0	0	0	0.113089425775119	0.0180492383221428	0	0.0136168222385913	0.0410861018942774	0.0392706607660067	0.0446588067166845	0	0.171024952540576	0.036988360955312	0.0221952861436596	0.0922686243813507	0.0754489210804285	0	0.0272807016381193	0.0365147531129577	0.0260448235563841	0.0346082452052734	0.040442442300696	0.0562501235685351	0.0225976637311732	0.114554410341603	0.0786046859194186	0.035842587013966	0.07841484725738	0	0	0.101700254154883	0.0717895704112107	0.0243945873289634	0	0	0	0	0	0.136170301751699	0.0784788276337273	0.132654439398287	0.0902673402547461	0.123395416444959	0.110017954197997	0.104476119093971	0.0433643822310107	0.144631983916923	0	0.112308045546607	0.0879427154460239	0.100653236494273	0.0244408652903675	0.236807362688125	0.0780989084965619	0.28995692941489	0.0845610187003696	0.0848805268270894	0.15802115183637	0.0745172773699406	0.133386224734229	0.0757281728247789	0.106404285619978	0.193879255334153	0.132941312078129	0.107738980643365	0.356052091625517	0.193332473796369	0.129115032450857	0.188946727881203	0.0898266575771958	0.144145664446875	0.131823554019242	0.0621204561818481	0.0452104410903493	0.00992019205491818	0.0848176746933668	0.080842309367802	0.0913151595556029	0.350126601866245	0.0223132603243456	0.111172551208061	0.082191378457111	0.0318872466956841	0.08385869467954	0.00738104341382115	0.0664104873398855	0.0769375785267255	0	0.0541802794618815	0	0.144169121996502	0.181777865642359	0.105134573100218	0.0844674849969929	0.0543410728979598	0.115157569295636	0.126742834395302	0.10208849107631	0.237785802849946	0.161893356197352	0	0	0	0.109221442727563	0.0934975369098385	0.120868529942387	0.104813107400527	0.131136066662142	0.133559800911745	0.170558771233178	0.113963525414183	0.0901973208326334	0.0799545414690285	0.0817241611565844	0.189992479448717	0.335386652716501	0.115301296016027	0.107002422374257	0.0335716272709278	0	0.130773182807038	0.304404736537701	0	0.0573816846299269	0.0838901625038461	0.112066720666578	0.0356909013358826	0	0.0582260135297335	0.1237529670273	0.0374775182268495	0.129308236298297	0.0274351433211887	0.0983939568777548	0.151584742098888	0.161829735743161	0.0884504905972099	0	0.0547831416482658	0.272134508746169	0.0754895226983386	0.0243197167239396	0.186403693915052	0	0	0.118539592223803	0.195963158926122	0	0	0	0	0.0361108603412476	0	0	0	0	0	0.0215172223847968	0.0740181492501961	0	0	0.0152092180028472	0	0	0.110433783903172	0	0	0	0	0.0954562810232913	0	0	0
cdk13	0.0169641129868729	0.0608817659822456	0.080628416156811	0.0540438918531726	0.188865935522135	0.0539298695975753	0.0961168781237985	0	0.00544435757669467	0.0609079912817481	0	0.0168520928953808	0.0173030241562477	0.0525028564157326	0.182380472168964	0.0627447043469531	0	0.041253618318468	0.0674501272662093	0.0507631055491544	0.0264043134086384	0	0.0734600105460982	0.0904022291053559	0.0660070755102766	0.102694222679295	0.0871319275686366	0.12850168383116	0.0983744852110305	0.110814608103266	0.0323517263291055	0.0824922131817779	0.0385459189823653	0.0814587720255308	0.249231095556263	0.0479982336650011	0.104795439302482	0	0.37948305908681	0	0	0	0	0.0764972317210863	0.110880894408181	0.059591386999335	0.0170860101592516	0.0726763004929806	0.0897816780139142	0.114809592665201	0.0783927990533376	0	0	0.0940610587255561	0.0603355548947826	0.147513683841006	0.0871754786404263	0.107129055366806	0.147772645526975	0	0.0894025548652887	0.163387073566246	0.0685706235137405	0.0677440553681351	0.0908279833765819	0.074879985089618	0.106656481141532	0.0699776036498006	0.0665783962737753	0.103388139459453	0.112589638298627	0	0.0347472850017452	0.105796430009562	0.0904401179935039	0.0757727856186146	0.0946356830011932	0.077890086335653	0.0141772668877748	0	0.0548284789021106	0.0777660698569226	0.0419657546666208	0.0320093174602541	0.108583496772704	0.029211408807824	0.120501357991632	0	0	0.0713948458747082	0.129467239220336	0.0331600169779287	0.0475827940616673	0	0	0.0316788123358501	0.0476383592450913	0.0114304786855864	0	0.0504386313116929	0.0882943265427904	0.0629996083115814	0.0704322701739835	0	0	0	0.158290462999604	0	0.0956903691528171	0.103624114931273	0.0956434125681268	0.0931716702119403	0.125565324610863	0.0297690218267379	0.144357105271877	0.0504546696371011	0.109674925627412	0.134059688005616	0.112085529909076	0.057344331753147	0.0983584560803352	0.128361515490541	0.0259684950218395	0.0758227795964047	0	0.0684051472496425	0	0.0425930658488798	0.0929729284323764	0.189201325678083	0.0919525077541552	0.113733703721616	0	0.0239647813573173	0.0472803532697053	0.0696935473458832	0.0334122161991935	0.0974470894702497	0.156986304766864	0.126684586331758	0.0120266896296261	0.130472333228767	0.177819580178445	0.0230566958789641	0.066164834305087	0.0435382428243222	0.116377017881225	0	0	0	0.127226463104326	0.260901888808866	0	0.0562824052865534	0.0698310360326138	0.0689147871130568	0.127472916730243	0.0591810525942014	0	0	0	0.15087581102022	0.0513276631904405	0.0511749202715481	0	0.079160894518108	0.0380141702057605	0.049867850196978	0	0.18328519890379	0	0.0607577709189005	0	0.0520876446940921	0.200937076605767	0	0	0
ralaa	0.155935102586478	0.114320475024701	0.0532484025405291	0.119844788466879	0.633097881254588	0	0.111353507351082	0.363594724976653	0.0230234530462255	0.41463582054379	0	0.048740930443835	0.0404021585912014	0.121396283506029	0.385885776879689	0	0.223256556439049	0.104862222248457	0.0963168172304498	0.0480732509892869	0.0277327890311273	0.134055832455214	0.101699825853879	0.179275187173314	0.139491310150935	0.29059937205577	0.140478038995424	0.534132996626119	0.0561855871833694	0.0792594001648596	0.205004528183861	0.476496174819469	0.441543005247969	0.309090522286417	0.282426475219903	0.498344938994045	0.787859513603589	0.201103659721988	0.0334215662682816	0	0.557822982504494	0	0.0675356250422098	0.294961370623129	0.415253383062404	0.32199664285598	0.282844402152838	0.306980017534733	0.334224786234178	0.661202657053122	0.460317268297782	0.400711253563549	0	0.857280627888653	1.1709912789733	1.0528643212378	1.04173232999001	1.41560484737229	0.901890362048258	0.502859599916535	0.913736285615232	1.31250403156128	0.991062782979923	1.17770448172752	0.932659775747933	0.857355182556693	1.05220706418414	1.32306937129516	0.731093332822399	0.926051028987671	0.812648347395697	1.14591798452903	0.723381006915993	0.995346196913904	1.02365928674645	1.09992923026362	0.666470956035915	0.176792306567476	0.449332295341894	0.676949986889655	0.583745499062822	0.577444551533536	0.90741059278353	0.349181573039176	0.417982664259238	0.70017595800079	0.859470468894952	1.09864015280021	0.68896093213555	0.574648753876438	0.644252217344236	1.16679683788979	0.612112320575356	0.893246515115501	0.866400970369087	0.46369354702798	1.22781771930376	0.648356565283351	0.8208117773594	0.67273800295151	0.910765152311967	1.2957059944528	0.593205427602634	0.592187858033672	1.81835061840075	0	1.30645018651911	0.741977369690224	1.03464653286982	0.939832915567156	0.535218517726997	0.956813108094886	0.866387574307295	1.00081483411793	1.4895809435178	1.17228772887463	1.11775457645674	1.05629569863129	0.855748182731321	1.06711775860975	0.864506739091821	1.16293161846211	1.14439287839809	0.591220304303282	3.58234883948465	0.731602501840662	0.364484618749089	0.771019668682342	0.794953061372875	0.608497876931059	0.793889786155223	0.883569547523245	0	0.638001577340108	1.08631325374721	0.551017425129153	1.19210817491669	0.882889957050369	1.19255614942039	0.653437311612114	0.614043702814081	0.854570054438999	0.202417095022761	0.58922507929744	0.45939631676794	0.839335612893679	0.807421884257603	0.584100404252262	1.41964792731403	0.509090138150552	0.327043767178105	0.33109089304341	3.20102432778489	0.160213807404569	0.0675699617505572	0.0360901684117071	0.240269019253932	0	0	0	0	0	0.0250548701656628	0	0	0	0.0531664517521219	0	0	0.43611526607121	0	0	0	0.020994408596566	0.416282951241498	0	0	0
zgc:111976	0	0	0	0	0	0	0	0	0	0	0	0	0	0	0	0	0	0	0	0	0	0	0	0	0	0	0	0	0	0	0	0	0	0	0	0	0	0	0	0	0	0	0	0	0	0	0	0	0	0	0	0	0	0	0.000559774075183256	0	0	0	0	0	0	0	0	0	0	0	0	0	0.0061218880147513	0	0	0	0	0.00833743257101408	0	0	0	0	0	0	0	0	0	0	0	0	0	0	0	0	0	0	0	0	0	0	0	0	0	0	0.00096169566179087	0.00861698286685296	0	0	0	0	0	0	0	0.00448957162303402	0	0	0	0	0.00882005327312177	0	0.00366507330271073	0.00248807837247827	0	0	0	0	0	0	0	0	0	0	0	0	0.00563415197561539	0	0	0	0	0	0	0	0	0.0187304851757575	0	0	0	0	0	0	0	0	0	0.291783380018674	0	0	0	0	0	0	0	0	0	0	0	0	0	0	0	0	0	0	0	0	0	0	0	0	0	0	0	0
si:dkey-192l18.12	0	0	0	0	0	0	0	0	0	0	0	0	0	0	0	0	0	0	0	0	0	0	0	0.00578167694070659	0	0	0	0	0	0	0	0	0	0	0	0	0	0	0	0	0	0	0	0.00809969755729321	0	0	0	0	0	0	0	0	0	0.0109696839041771	0	0	0.0167085494305726	0	0	0	0	0	0	0	0	0.00830855307379075	0	0	0.00312348315849116	0	0	0	0.00273701750486915	0	0	0	0	0	0	0	0	0	0	0	0	0	0	0	0	0	0	0	0	0	0	0	0	0	0	0	0	0	0	0	0	0	0	0	0	0	0	0	0	0.0208468838078084	0	0	0.00213426761637659	0.00781883440267419	0	0	0	0	0	0	0	0	0	0	0	0	0.00608251047104178	0	0	0	0	0	0	0	0	0	0	0	0	0	0	0	0.0168638898585626	0	0	0	0	0	0	0	0	0	0	0	0	0	0	0	0	0	0	0	0	0	0	0	0	0	0	0	0	0	0	0
si:dkey-192l18.9	0.0360813217871635	0.0327291031419017	0.14012916255953	0	0.0716620011182698	0	0.206236821659813	0	0	0	0	0	0	0	0.0214219000368457	0	0	0.00459928020216899	0	0.0111101482315977	0	0	0	0	0	0.0119340856580932	0	0	0	0	0	0	0	0	0	0	0	0.0168402333382731	0	0	0	0	0	0	0.0168525891896541	0.0110652273018992	0	0	0	0	0	0	0	0	0	0.0481751262188307	0	0	0	0	0	0.00327166249529699	0.00897339836056012	0	0	0	0	0	0	0	0	0	0	0	0	0	0	0	0	0	0.00490898737408447	0	0	0	0	0	0	0	0	0.00646017784869618	0.020327434311896	0	0	0	0	0	0	0	0	0	0.00267772405160389	0.00444804538429667	0	0.0643890126588799	0	0	0	0	0	0	0	0	0	0	0	0.00921998893601328	0.00562434580362193	0	0	0.00666889852470627	0	0	0	0.0257666949575509	0	0	0	0	0	0	0	0	0	0	0.0837321528320411	0	0.0230789114139064	0	0	0.014228596633514	0	0	0	0	0	0.0134453781512605	0	0	0	0	0	0	0	0	0	0	0	0	0	0	0	0	0.0291414350408272	0	0	0	0	0	0	0	0	0	0	0	0	0	0	0
si:dkey-192l18.10	0	0	0	0	0	0	0	0	0	0	0	0	0	0	0	0	0	0	0	0	0	0	0	0	0	0	0	0	0	0	0	0	0	0	0	0	0	0	0	0	0	0	0	0	0	0	0	0	0	0	0	0	0	0	0	0	0	0	0	0	0	0	0	0	0	0	0	0	0	0	0	0	0	0	0	0	0	0	0	0	0	0	0	0	0	0	0	0	0	0	0	0	0	0	0	0	0	0	0	0	0.00128881757431644	0	0	0	0	0	0	0	0	0	0	0	0	0	0	0	0	0	0	0	0	0	0	0.0026630853512031	0	0	0	0	0	0	0	0	0	0	0	0	0	0	0	0	0	0	0	0	0	0	0	0	0	0	0	0	0	0	0	0	0	0	0	0	0	0	0	0	0	0	0	0	0	0	0	0	0	0	0	0	0	0
itgb1a	0.00914651993209623	0.00800964601634208	0.0111561820867415	0.0637435778285383	0.0199727571592348	0	0.147035436503407	0	0	0	0	0.00359158247997334	0	0.00986438444268201	0	0	0	0	0	0	0	0	0	0.00564298232146062	0.00384149972149127	0	0	0	0.00922185949574872	0	0	0.011297596775214	0	0	0	0.0560487848623442	0	0	0	0	0	0	0	0	0	0	0.00767624662245149	0	0	0	0	0	0	0.00978047339143881	0	0	0	0	0	0	0	0.0213108290978061	0	0	0	0	0.00496140030562226	0	0.00530693300928609	0	0	0	0.00559823606847415	0.00515582448336061	0	0.0116030817785204	0.0163118033840467	0	0.00583373731964272	0	0	0.0159887757195571	0	0	0	0	0	0	0	0	0	0	0	0	0	0	0	0	0	0	0.00130712546770583	0	0.021300343361535	0	0	0	0	0	0.00775921840365961	0	0	0	0	0	0	0	0.00469067669997311	0	0	0	0	0	0.0573374769216655	0	0	0	0	0	0	0	0	0	0	0	0	0	0	0	0	0	0.0328739743320008	0	0	0	0	0	0	0	0	0	0	0	0	0	0	0	0	0	0	0	0	0	0	0	0	0	0	0	0	0	0	0	0	0	0	0	0	0
nrp1a	0.438586985673771	0.305595114357017	0.734701601982887	0.211701857440019	0.379056421004837	0.0449345303892229	0.507186718034694	0.176853423882286	0.0202624993982075	0.232092293392174	0	0.00422422168715414	0	1.0291123459322	0.409749086376776	0.0832002129925453	0	0.0996040789213486	0.0532459342140771	0.296823488279191	0.261875345415468	0.0538994225797183	0.103706628249181	0.125923300014033	0.187391479876004	0.257648631133828	0.102014201084601	0.294523227050506	0.0716440837728605	0.248297312768298	0.0542580348415428	0.143336823982142	0.196145783004951	0.0654619118283654	0.117553016410401	0.264139668037125	0	0.00864548580281549	0	0	0	0	0	0.0704234864033512	0.177211094730078	0.0676256434664836	0.0307605072443451	0.0993523060694595	0.0672716857797827	0.275426952695714	0.29530759994108	0.0578623339351016	0.383420881101185	0.483152226709047	0.560699271874228	0.760787525699641	0.361564796048866	0.597958891498761	0.542138769891609	0.477213075638272	0.380166446648991	0.727764131098268	0.330378709465961	0.217064020079161	0.281105980272783	0.146884863274054	1.09904642138104	0.587855980395589	0.605254443658205	0.531584777138402	0.219992911503478	1.36012678934803	0.333923125110111	0.228790615520627	0.297892183939571	0.247107740196934	0.252376454476533	0.509327358935374	0.280624286440443	0.549746509800586	0.320663695397043	0.06386441256899	0.0403767175581904	0.144333388744496	0.0364289422589519	0.032372517027944	0.0360565684726993	0.135259427582102	0	0.047932268017546	0.0348709680407163	0.0486107060218943	0.146634829564747	0	0	0.0682269841498714	0.836319103578625	0.0755848077533492	0	0.0262373535955669	0.443614947542704	0.47956162654454	0.325763468424593	0.0566063298289597	0.0899206145226042	0	0.124960949703218	0.370988684845112	0.301982246244006	0.206493044120659	0.0269024674549865	0.337476930390773	0.55200771879418	0.268625164541598	0.41033252109958	0.535999931204019	0.732441276235715	0.168571809823367	0.804657533660128	0.531197387218629	0.204398015595261	0.22524813462885	0.781089319743106	0.0184543222070219	0	0.186565624824211	0	0.128584287000129	0.0101324634633611	0.0353729368734569	0.188374270471995	0.0413609966898349	0	0.0193196649998924	0.0400944420198611	0.0974198962395417	0.0974659549517307	0	0.496582444913715	0	0.441952655930254	0.0191397952208675	0	0.0653692730955128	0.286750566413697	0.01339181090763	0.155262918744175	0.492590360328967	0	0	0.102880658436214	0.163078930202218	0	0.0755604624476273	0.0496434451988595	0.0128524296875703	0.0967768059604794	0.122729504172803	0.523286237571952	0	0	0	0	0	0	0	0	0	0	0	0	0.0974370023661377	0.536250536250536	0.279178935157054	0.153895963049658	0.189231761815319	0	0
si:ch73-134f24.1.1	0	0	0	0	0	0	0	0	0	0	0	0	0	0	0	0	0	0	0	0	0	0	0	0	0	0	0	0	0	0	0	0	0	0	0	0	0	0	0	0	0	0	0	0	0	0	0	0	0	0	0	0	0	0	0	0	0	0	0	0	0	0	0	0	0	0	0	0	0	0	0	0	0	0	0	0	0	0	0	0	0	0	0	0	0	0	0	0	0	0	0	0	0	0	0	0	0	0	0	0	0	0	0	0	0	0	0	0	0	0	0	0	0	0	0	0	0	0	0	0	0	0	0	0	0	0	0	0	0	0	0	0	0	0	0	0	0	0	0	0	0	0	0	0	0	0	0	0	0	0	0	0	0	0	0	0	0	0	0	0	0	0	0	0	0	0	0	0	0	0	0	0	0	0	0	0	0	0
si:rp71-26b20.1	0.22380306530907	0.290705456794883	0.422591937066316	0.2823350780296	0.233531121341448	0.0468452093746633	0.536874863463745	0.543651677964752	0	0.227709901297368	0	0.246671519827715	0.162615077824876	0.276918681549975	0.548048581355188	0.251349369080545	0	0.208705963181838	0.172970491460665	0.287011761599467	0.128372148216029	0.281481557397219	0.166992068198573	0.466105034966312	0.187416094491035	0.203120423974986	0.278976019660007	0.233105640710791	0.110455653491158	0.07206565233064	0.259043437307179	0.467431058274994	0.450922483190645	0.521442060044112	0.249889174045156	0.16371726273656	0.654763250768116	0.439835647131733	0.262534113518458	1.13468739362306	0.495410990122603	0	0.546578399773494	0.383418889244477	0.457571238331353	0.314558692113365	0.204497759047966	0.359988257758753	0.258711861220233	0.28089169637277	0.256122153900539	0.230346042008835	0.368052999631947	0.17379843172874	0.215701601822051	0.172853324311637	0.206420246688626	0.245513959802506	0.148187050643964	0.219719857182093	0.157788868880273	0.21752845984109	0.191327552176072	0.197657167317782	0.204779131655717	0.136994614059774	0.304658916522178	0.128755203316022	0.164474782057141	0.230509879201351	0.0791768990329633	0.183995390177294	0.130343387708548	0.198587181254196	0.207372194374269	0.174719063478822	0.154150287959883	0.276414062646888	0.0539638637813761	0.175583208074183	0.159745520782142	0.134663712679618	0.106244723900873	0.166199334023007	0.0853312566988823	0.163045792048275	0.126714581970678	0.237436520385045	0.139406875817558	0.0557625788233711	0.185177676807766	0.188188544200191	0.409534821697022	0.34553560625576	0	0.0726732484655204	0.261319105369697	0.0866368780701031	0.074925618196774	0.187182651687648	0.244795140101113	0.262551710632458	0.589747035209025	0.0329053444860514	0.128489312803937	0	0.548597190406767	0	0.218055998872484	0.212370311410365	0.589070880381418	0.28314066013978	0.191240188368459	0.199622908129453	0.151524811628938	0.208863259716675	0.111487265901208	0.162454759997057	0.149334361397685	0.151288701428606	0.13427253588445	0.17247990922766	0.448001473981255	0.319357062367936	0	0.262932600010617	0	0.130807875557735	0.146643529797379	0.152439047146631	0.180831045801977	0.216892022932168	0	0.469097366203909	0.372034683687286	0.340916838205467	0.505542772415651	0.499553183573876	0.204671858428133	0.235550775763523	0.212180353134553	0.151353045071159	0.214897361285214	0.174151678718492	0.199124573076788	0.193479888903968	0.365424626846127	0.286333649746991	0	0.427313660281202	0.433081270480781	0.289024375403113	0	0.10724350377218	0.234089811217657	0.27945418002622	0.248156594325263	0	0	0	0	0	0.0797225739091181	0.128902115325975	0	0.311833984921266	0	0.049867850196978	0	0.0676205674718022	0	0	0	0.0256581254391154	0.033348673723246	0	0	0
si:rp71-26b20.2	0	0	0	0	0	0	0	0	0	0	0	0	0	0	0	0	0	0	0	0	0	0	0	0	0	0	0	0	0	0	0	0	0	0	0	0	0	0	0	0	0	0	0	0	0	0.00803019352766402	0	0	0	0	0	0	0	0	0	0	0	0	0	0	0	0	0	0	0	0	0	0	0	0	0	0	0.00667852773191856	0	0	0	0	0	0	0	0	0	0	0	0	0	0	0	0	0	0	0	0	0	0	0	0	0	0	0	0	0	0	0	0	0	0	0	0	0	0	0	0	0	0	0	0	0	0	0	0	0	0	0	0	0	0	0	0	0	0	0.0199276228737226	0	0	0	0	0	0	0	0	0	0	0	0	0	0	0	0	0	0	0	0	0	0	0	0	0	0	0	0	0	0	0	0	0	0	0	0	0	0	0	0	0	0	0	0	0	0
si:ch73-378g22.1	0	0	0	0	0	0	0	0	0	0	0	0	0	0	0	0	0	0	0	0	0	0	0.00908469846068869	0	0	0	0	0	0	0	0	0	0	0	0	0	0	0	0	0	0	0	0	0	0	0	0	0	0	0	0	0	0	0	0.000882640578164884	0	0	0	0	0	0	0	0	0	0	0	0	0	0.000883399249640677	0	0	0	0	0	0	0	0	0	0	0	0	0	0	0	0	0	0	0	0	0	0	0	0	0	0	0	0	0	0	0	0	0	0	0	0	0	0	0	0	0	0	0	0.00473075835002503	0	0	0	0	0	0	0	0	0	0	0	0	0	0	0	0	0	0	0	0	0	0	0	0	0	0	0	0	0	0	0	0	0	0	0	0	0	0	0	0	0	0	0	0	0	0	0	0	0	0	0	0	0	0	0	0	0	0	0	0	0	0	0	0	0
5S-rRNA.651	0	0	0	0	0	0	0	0	0	0	0	0	0	0	0	0	0	0	0	0	0	0	0	0	0	0	0	0	0	0	0	0	0	0	0	0	0	0	0	0	0	0	0	0	0	0	0	0	0	0	0	0	0	0	0	0	0	0	0	0	0	0	0	0	0	0	0	0	0	0	0	0	0	0	0	0	0	0	0	0	0	0	0	0	0	0	0	0	0	0	0	0	0	0	0	0	0	0.00858750192145355	0	0	0	0	0	0	0	0	0	0	0	0	0	0	0	0	0	0	0	0	0	0	0	0	0	0	0	0	0	0	0	0	0	0	0	0	0	0	0	0	0	0	0	0	0	0	0	0	0	0	0	0	0	0	0	0	0	0	0	0	0	0	0	0	0	0	0	0	0	0	0	0	0	0	0	0	0	0	0	0
cul2	0.121183226427275	0.172043098386316	0.178570207227554	0.055475247997724	0.279510057019462	0.338823503935247	0	0	0.0167875053278961	0.138505620059096	0	0.22097073107746	0.138496807012949	0.0507476308857723	0.0692552693559884	0.0416001064962726	0.367447670313321	0.159825324137519	0.145500293907694	0.0508155577788906	0.133444136582182	0.175192910839832	0.133134103878327	0.126170719501118	0.105034282069556	0.189656118018427	0.166383858520134	0.235072698355434	0.241831354680411	0.199143169640927	0.184798783278888	0.183213306318282	0.146283404876579	0.158387955951284	0	0.272356921556211	0.257543481103763	0.196653831505882	0.175279538019787	0	0.293270711593384	0	0.0485262575579646	0.146044844874432	0.291721072960471	0.191028065339206	0.187617388024215	0.168817616473011	0.204085228857851	0.31417558682219	0.192638301247297	0.166450281300975	0	0.3072544696744	0.268546917959334	0.232044240603766	0.343866839320879	0.177584305699702	0.208514370594882	0.627331138504679	0.268327771591045	0.274423065811803	0.267181176164169	0.272101282647871	0.239553212095	0.295877963127826	0.340580514965329	0.256931100085994	0.246780274846985	0.199248532524473	0.112667048945478	0.263141124952885	0.192662412651858	0.287056783387364	0.362470389869388	0.19649081196142	0.375194295582787	0.127879805716954	0.0795154873418541	0.180582134543505	0.20571291891938	0.283492016555265	0.351667403710858	0.132304875940993	0.339795203767465	0.345367539843459	0.322261196749202	0.47414311981639	0.426196732858365	0.247532093290466	0.174724990363599	0.469487017562862	0	0.265429470154315	0	0.180951565683569	0.431029077621832	0.228186579217214	0.286938962740499	0.163705864201899	0.258784232924783	0.243164577942126	0.228206256927429	0.36754562777756	0.703902948223465	0	0.0922509225092251	0.370988684845112	0.241391646926831	0.258579618566185	0.27599266098034	0.256893420154015	0.190586186070113	0.206067653953812	0.240981124536492	0.175501320786181	0.284869060178479	0.261353566587328	0.260245690565477	0.286086337148317	0.314144893747606	0.177757393725025	0.214076384631572	0.271606462503591	0	0.237424352132339	0.242206990093734	0.183574190711292	0.349398990425232	0.293601208354648	0.245458693891557	0.356729469772042	0	0.207613630144333	0.155920674985419	0.241995703584092	0.437951084816906	0.235276607277201	0.16990227649441	0.221679089823235	0.124765551899181	0.268426202566151	0.207371764297263	0.224210793695611	0.129502027728162	0.258678229007639	0.175322554653461	0.128695597749978	0	0.481300039962203	0.475856446497976	0.161786118751011	0	0.173965610781574	0.178173571404826	0.0307339604532662	0.0322087124567196	0	0	0.358405971221888	0	0.0751089079164789	0.0346935240522107	0	0.332071461778575	0.222469410456062	0.118089407463244	0.0623947089286828	0	0.136642086449225	0	0.23551040631786	0	0.0802228029046899	0.297972617555094	0.140457329063431	0	0
si:ch211-266d19.4	0.0379949428257667	0.00821617073860089	0.0222432410037232	0	0	0	0	0	0	0.0246322406471382	0	0.0176737149441864	0.00931029346044987	0	0.0749535288121365	0	0	0.00979520520158382	0	0	0	0.0264030585303002	0.0186123873497882	0.0283601473714268	0.0239647992456981	0	0.00893672619122092	0.0150050116738991	0.035377827351831	0	0	0.0127187627187627	0.0333280008531968	0	0	0	0	0.0354370774762777	0	0	0	0	0	0	0.0169273506240732	0.0059799313503881	0.0192509312522208	0.0120796580973572	0.0350083496967885	0.057555812982358	0	0.105115995501035	0	0.0147458531427557	0.00709654596419508	0	0.0114305048168147	0	0	0	0.0105296996985761	0	0.00327750110205975	0	0.00381570743597434	0.0138793468379378	0.0100661345036892	0.0185828394606269	0.019310224571493	0.0144489158724215	0	0	0.026619159921883	0.0452358628258122	0	0.023230746357419	0.0193215888941327	0.0806730693265412	0	0	0.00505717132179287	0.0262664848440848	0.0333810488650251	0	0.0188818186967769	0	0	0.0574104777189822	0	0	0.0350232887425317	0	0.0311254980079681	0	0	0	0	0	0	0.164084370383272	0.0168043762075089	0.0275949080201411	0	0	0	0	0	0	0.00328616589879923	0.0214454205298435	0.0421937367617151	0.0183805357713779	0.00721092310632145	0.0340636581643776	0.0131530488767296	0	0.0130522436951222	0.00617461005853826	0.0340057836122184	0.0166553054406754	0.0176569571059541	0	0	0.00264070876291884	0	0.00798704820263461	0	0	0.0207766537730002	0	0.0381320741672341	0	0	0	0.0104560729917543	0.0343536363324058	0.0864532136820856	0.0761353686855228	0.0480212527876209	0.0377220645330327	0	0.00921234454168586	0.0804298169417366	0	0	0	0	0	0	0	0	0	0	0	0	0	0	0	0	0	0	0	0.0228052251331825	0	0	0	0.00854613202064745	0	0	0.0507645135744309	0	0	0	0.0145495322110746	0	0	0	0
rreb1a	0.0486068470549117	0.0521844919090701	0.056522517477593	0.0394835550993011	0	0	0.0522782877815186	0	0.00313744388681608	0	0	0.0285161217562441	0.0675158868693245	0.0504063820039672	0.0339789330615019	0	0	0.0804494814810468	0.0475679114459657	0.00876416508181348	0	0.0570166909332534	0.0321293132865966	0.0439761956743594	0.0849487022022614	0	0.144640057213525	0.0399007110754195	0.0561389560694673	0.038016164473134	0	0.0237668659939261	0	0.125576540930403	0.117553016410401	0.0301653665393688	0	0.0710279300311649	0.0605502809533036	0	0	0	0.209709074858908	0	0.0018850692150289	0	0.0114893929923894	0	0	0	0	0	0	0.00563667814306075	0	0	0	0	0.0284393885531461	0.0952925481227368	0	0	0	0	0	0	0	0	0.00294466416546892	0	0	0	0.00537300762161131	0	0.0119228022400561	0	0	0	0	0	0.00252129867051921	0	0.0144743146050177	0	0	0	0	0	0	0	0	0	0	0	0	0	0	0	0	0	0	0	0	0	0	0	0	0	0	0.00541073131985592	0	0	0	0	0	0	0.000923779677807819	0.0110801275618669	0	0.00930011085732142	0	0.020987944524665	0	0	0	0	0	0	0	0	0	0	0	0	0	0	0	0	0	0	0	0	0.543242068665797	0	0	0	0	0	0	0	0	0.833497636741283	0	0.0291783380018674	0.0791125434332725	0	0.0522916830078176	0.0691409923115217	0	0	0	0	0.0455349656541973	0.09340010520561	0.313695965869879	0	0.0876837058669806	0	0	0	0	0.0369964779353006	0	0.091977121103567	0.041088348166227	0	1.83958793230316	0
ly86	0	0.00656847238351471	0.00934366368790668	0.0266695114145509	0	0	0	0	0	0	0	0	0	0	0.037041975967166	0	0.0993305123467827	0	0.00698836185090292	0	0	0	0.00172626242434223	0	0.0305064063453325	0	0	0	0	0	0	0.011297596775214	0	0	0	0	0.0592697961119014	0	0	0	0	0	0	0	0.00553686249257368	0.00738327776186271	0	0	0	0	0	0	0	0.00245697607032597	0.00410013208919651	0	0	0	0	0	0.00372326511258889	0	0	0	0.00630515433756787	0	0	0	0	0	0	0	0	0.00414573760134256	0.00538201256054091	0	0	0	0	0.0143916988680929	0	0	0	0	0	0	0	0	0	0	0	0	0	0	0	0	0	0	0	0	0	0	0	0	0	0	0	0	0.00348109417752188	0	0	0	0	0.00383233386066247	0	0	0	0	0.00548122406695863	0	0	0	0	0	0	0	0	0	0	0	0	0	0	0	0	0	0	0	0	0.034849361843268	0	0.0095084149472283	0	0	0	0.0223998477046351	0	0	0	0	0	0	0	0	0	0	0	0	0	0	0	0	0	0	0	0	0.0208511436852311	0.165163025644953	0	0	0	0	0	0	0	0	0	0
F13A1 (1 of many)	0	0	0	0	0	0	0	0	0	0	0	0	0	0	0	0	0	0	0	0	0	0	0	0	0	0	0	0	0	0	0	0	0	0	0	0	0	0.0158355885850743	0	0	0	0	0	0	0	0	0	0	0	0.0475398145947231	0	0	0	0	0	0	0	0	0	0	0	0	0	0	0	0	0	0	0	0	0	0	0	0	0	0	0	0	0	0	0	0	0	0	0	0	0	0	0	0	0	0	0	0	0	0	0	0	0	0	0	0	0	0	0	0	0	0	0	0	0	0	0	0	0	0	0	0	0	0	0	0	0	0	0	0	0	0	0	0	0	0	0	0	0	0	0	0	0	0	0	0	0	0	0	0	0	0	0	0	0	0	0	0	0	0	0	0	0	0	0	0	0	0	0	0	0	0	0	0	0	0	0	0	0	0	0	0
f13a1a.1	0	0	0	0	0	0	0	0	0	0	0	0	0	0	0	0	0	0	0	0	0	0	0	0	0	0	0	0	0	0	0.0259957678889877	0	0	0	0	0	0	0	0	0	0	0	0	0.00661290375910514	0	0	0	0	0	0	0	0	0	0.00444990299211477	0	0	0	0	0	0	0	0	0	0.00403074978395181	0	0	0	0	0	0	0	0.0726527706134074	0.00942228218981376	0	0	0.00762511285167021	0.010481685874356	0	0	0	0.00483068450799478	0.00385433689987974	0	0.0158939807905348	0	0	0	0	0	0	0	0	0	0	0	0	0	0	0	0	0	0	0	0	0	0	0	0	0.00302632295708069	0	0	0	0	0	0	0	0.000731891039575105	0	0	0	0	0	0	0.00744128685918901	0	0	0	0	0	0	0	0	0	0	0	0	0	0	0	0	0	0	0	0	0	0	0	0	0	0	0	0	0	0	0	0	0	0	0	0	0	0	0	0	0	0	0	0	0	0	0	0	0	0	0	0	0	0
nrn1a	0.0141761930684086	0.0324246192254994	0.0347625347799289	0	0.410985393153329	0	0.0339627767966309	0	0.0412165739390506	1.3411493781788	0	0.00886987188357052	0	0	0	0	0.609497649593899	0.0303939176294169	0.0165127354620925	0.0242071762539989	0.0419491241022887	0.0419325891696509	0.034806402125468	0.0794489413362543	0.014397969888806	0.171191130419786	0.0504163408756704	0.851914258069086	0.0179413329230752	0.071136910097173	0.0741929015156955	0	0	0.0171988566200119	0	0.991793248619246	0	0.0253399352311256	0	0	1.14271995553127	0	0	0.0532052819898552	0.0962640032112447	0.0812596401679403	0.0637140735620877	0.154569510148152	0.288272427396388	1.06914814240296	0.0582941706080076	0.121410793419535	0	0.222796530110281	0.0473428602121389	0.0367139542397274	0.0327963477987091	0.0410705222231269	0.0187954026445132	0.106326422115896	0.0306959530990337	0.24270015966224	0.0272962575127586	0.0206090856756394	0.0219608462975397	0.0256254318772456	0.173139137709085	0.0764130052789345	0.453346150384025	0.0525772099181888	0.0719700617981845	0	0.0430633964651582	0.112476898026058	0.0375221520357332	1.70606112376364	0.040445052435785	0.194219310800969	0.195799298612015	1.03195137825549	0.0554739944519113	0.0271383142802957	0.0340557028225131	0.063188861745113	0.0579380989350977	0	0.284240320185946	0.0226774853390057	0.0486307998307648	0	0.152640616143653	0.0344637441411635	0	0.0395000869001912	0	0.0565959586380876	0.0282725473565168	0.221732798699064	0.0661375661375661	0	2.87269081120299	3.07706793659432	0.0386345767871872	5.32312805107946	1.53471242831912	0	2.38610605441684	11.2623265112021	3.62775186889551	2.64733999117764	2.92944879768542	2.50189972424569	1.91363067497659	1.12738670159577	0.104906157213194	0.06351832399176	0.0251632557228381	0.0696006277313735	0.208946586080543	0.0371901525594582	2.97630562193955	0.0517788744381032	0	7.36448298271469	11.2721335251573	4.227212015293	7.61999744430268	3.53095363223676	3.64658648706192	4.33463620668818	3.78347242520144	1.52244655110739	0	2.07761457978382	7.97520361649033	5.97241120792117	4.50703518961663	3.71120805702434	0.461472830749033	3.16584757080982	2.157845005734	4.69109518849204	0.516151956609522	8.750913631914	19.69827356747	6.99547028898836	4.16269485283513	5.49891345080813	8.16877583644155	2.87818395268445	0.217823748701757	0.18152114721365	0	0	0	0.0262008504796066	0.631469110953785	0	0	0	0	0	0.0380421964042516	0	1.05169738718028	0	0.0396801116711267	0	0	0.718378817028536	0	0	0	0.00528863799590236	1.12829064495842	0.237976442809725	0	0
fars2	0.0354269022998463	0.035623371528573	0.0295656872355353	0	0.0139133919179889	0.0449345303892229	0	0	0.00803313507555967	0.0399310432563562	0	0.0125494448125615	0.0123329876798933	0	0	0	0	0.0466872146205818	0.0394421816537646	0.0779103218305573	0.0287897126884492	0.0576343527809312	0.0446197972687032	0.0411800187193568	0.0498832504946686	0.0418155519760036	0	0.0200728599692723	0.0142800476847617	0	0	0.0615859638242271	0	0.130486977399656	0	0	0.243499491364398	0.0589049910814908	0	0	0	0.408163265306122	0	0.0319731481716324	0.0566935471488354	0.0594838129852473	0.0727884790787487	0.124170233394852	0.0766631932333185	0.0190349290948891	0.050673963717442	0	0	0.0515518456385005	0.0786570143516118	0.0825818938423811	0.128135264862944	0.0832789241982383	0.0631964650446994	0.136295488619327	0.0826719677918506	0.0398848120656509	0.0352264108830122	0.0811329001364563	0.0470712728022771	0.0529076838038051	0.0913258408203024	0.0403164632382624	0.0382220512338762	0.0768410047566755	0.0113743903326782	0	0.0255892178570068	0.120257245515203	0.0923543762540645	0.028968993176767	0.0768771351666191	0.0515752843452469	0.0141654394820298	0	0.0644489953279025	0.0556584124923231	0.104155807853748	0.0451092495593915	0	0	0.0633462749209769	0	0.120055722913083	0.0908257560109665	0.0652178756840553	0	0	0.116898058105703	0	0.00811365609457278	0.0123890406546369	0.0400048077490392	0.203820725825197	0.047053166952658	0.0735463904049484	0.109443673640808	0.0593162028139607	0.340249568812104	0	0	0.2708192281652	0	0.0905124219635349	0.0739259908244698	0.0560858971041862	0.0367331699048987	0.0782343576459377	0.0396040978148417	0.0627845736656507	0.0823933382198029	0.0765385667408607	0.0725766692955157	0.0524720674276874	0.0631574795714327	0.0366227900557907	0.0510030788796632	0.0935899138941997	0.028790356656855	0	0.0797163598069243	0.263421316052895	0.122518990443519	0.0493144848485534	0.0498178753305231	0.0735459550338167	0.0645343077112423	0	0.0322981854463316	0.0166733360010671	0.0449302627137403	0.0934243206057842	0	0.0445797167395275	0.0909223458686312	0.0613476804840719	0.057162076118914	0.0418971007206301	0.0994391796811397	0.0214228178717716	0.150012276133779	0.091666816245178	0	0	0	0.181964389012847	0	0	0.0303899640182826	0	0	0.0621600621600622	0	0	0	0	0	0	0	0	0.215866162978953	0	0	0	0.15927050136981	0	0	0	0.0226067368057644	0	0	0	0.183267662420966
LYRM4 (1 of many)	0.0371937720387905	0.141602236210433	0.153478220218637	0.0722099538969249	0.1829655932686	0.120027829515675	0.100729411395995	0.124741162088666	0.0248695544204635	0.142870611787163	0	0.0841196619834705	0.0197059954088614	0.0628998079340874	0	0.0627447043469531	0	0.18685596687591	0.114964098687995	0.135805334048687	0	0.0991487935589244	0.106997052436202	0.177864606311996	0.121302534802247	0.103604360703105	0.112508743780562	0.222813831875202	0.122309479137375	0	0.115878148855806	0.197890234639867	0.1856859387411	0.112768146765595	0	0.207182172192761	0.0652264662909622	0.0670915323773526	0	0	0.305194088850751	0	0	0.234447393299743	0.334239772850113	0.308134420541553	0.215973317412422	0.216056278347778	0.242813611982195	0.295497727688082	0.425109250802414	0.271614138224976	0	0.382661241047079	0.498631232964628	0.483957257960506	0.494688896971816	0.406278548833796	0.369446600776889	0.49273211916337	0.396152686720435	0.545060520330212	0.507221205177393	0.38616028384736	0.414952204753656	0.397871126313386	0.757714628143248	0.521238168492143	0.28510300571553	0.355148808879005	0.225970225674696	0.0583590599522623	0.331405872723468	0.310190390298218	0.387518970907983	0.325277314198568	0.269899002808706	0.189489651825376	0.129069336381404	0.433081759096726	0.417165335030621	0.314484896108453	0.398606391852622	0.374261644469742	0.30395756368646	0.493954748468479	0.291932266928209	0.402469009105238	0.127917544538255	0.367916935172789	0.40173790657901	0.212368779376665	0.146210230817218	0.372831604870427	0	0.217960630946054	0.351470936502054	0.445571101896056	0.531221514399495	0.53748347973459	0.368935753327013	0.513815970322117	0.3903093626007	0.12253345979827	0.343371115721569	0	0.439787693494143	0	0.526547153794737	0.34791263333113	0.214700847295414	0.402744260588882	0.488611428082866	0.381244127026748	0.388110887556652	0.418024068874427	0.465826774852802	0.393052304783711	0.351983888018396	0.373985459856886	0.369216031405679	0.288693364546937	0.23274191273206	0.343415333438823	0	0.372855490142909	0	0.35544732897591	0.275156450471672	0.233568446311718	0.264441250636495	0.311029173753196	0	0.220585789815723	0.392632854225531	0.318124555558292	0.483968165403121	0.260230518358273	0.275693942727499	0.343496381470042	0.116280783294209	0.31498214629846	0.0748208624579512	0.629003377664996	0.325613325887164	0.212377891210454	0.280314256361237	0.572036064790989	0	0.58400885606768	0.153937055088677	0.175716042874714	2.94464075382803	0.059264816042011	0.0908602567083262	0.102302947997806	0.309121285105014	0	0	0	0	0.142657287400866	0.0736450889368737	0.321871424730618	0	0.797646075869759	0.162889081974101	0.129716515648331	0	0.323862031383435	0	0.0510547920027774	0.536250536250536	0.0784606146807357	0.0522974259206962	0.174861859131286	0	0
si:ch211-152c8.5	0.0164977299123641	0	0	0	0	0	0	0	0	0.014000543221077	0	0	0	0	0	0	0	0	0	0	0	0	0	0	0	0.00182812682812683	0	0	0	0	0	0	0	0	0	0	0	0	0	0	0	0	0	0.0190421635276451	0.0032627566443592	0	0.00838734785350994	0	0	0	0	0	0	0.00154816016645818	0	0	0	0	0	0	0	0	0.0233091030281778	0	0	0	0.0194654779748117	0	0.00852968842769006	0.0205565057229312	0	0	0	0	0.00747858706343115	0	0	0.0360501962933188	0	0	0	0	0	0	0	0	0	0.0730401316428424	0	0	0	0	0	0	0	0	0	0	0	0	0.0271128929195419	0.0233929165999003	0	0	0	0	0	0	0.035211736713345	0.0171838532531888	0	0.0189959337695513	0	0	0	0	0.00479336040471717	0	0	0	0.0234911074412781	0	0	0.036877051073022	0	0.0114115649363691	0	0.0648466377018351	0.118968993528982	0.0284712909737466	0.0365453269855309	0	0	0	0	0	0.0210574637127257	0	0	0.0118861261569658	0.0161284079325962	0.018491124260355	0	0.159975276058891	0.359964192902577	0.228129780087313	0.051488798611862	0.135965131795525	0	0	0	0	0	0	0	0	0	0	0	0	0	0	0	0	0	0	0	0	0	0	0	0	0	0	0	0.136291773428556	0	0
cyb5a	0.835067377035283	1.15207762210304	1.22997867794263	0.806489608301259	0.5364650671793	0.262406906772726	0.643881691149877	0.523667307670359	0.029460432699319	0.105006527585158	0	0.102692398935171	0.0713441219138657	0.578016741629226	0.520630763950444	0.827715831520141	0	0.479158003285159	1.1570552350141	0.54689090623084	0.426341451635039	0.48844051370291	0.344208144348332	0.294799910955695	0.382239139972444	0.223927664645129	0.348167560282663	0.278609792085778	0.331469259915831	0.210339559516806	0	0	0	0.0317192466044547	0	0	0	0.236123609254853	0	1.04199228925706	0	0.181290790427846	0	0.0379786584607778	0.0151632321945746	0.0497604753512412	0.068330754859508	0	0.014981924308322	0	0.0743450203705356	0	0	0.00856140471595331	0.0020497316048326	0	0	0	0	0	0.00901495774787709	0	0	0.00982252658957948	0	0.0247309275087053	0	0.015533531375475	0.00242234917485098	0	0	0	0.00501241575382222	0.0100822684279719	0	0.0222111659973702	0.00723789588576284	0.0434035313113075	0.00462382202354173	0.129456813477794	0	0	0.0081703151208839	0.0306552758350088	0.0282103362672083	0	0	0	0	0	0	0	0	0	0	0	0	0	0	0	0.014741208637448	0.0201789828336323	0	0	0	0	0	0	0.00997573079714804	0.0604705444871034	0	0	0	0	0	0	0.00148777175459657	0.00700006264677422	0.00370203641619182	0.00946268060708774	0	0.00917685450464257	0	0.0149614010442217	0	0	0	0	0.00955412816478056	0.00835899544936288	0.0061165109708799	0	0	0	0.0272326704901336	0.0238069163853483	0	0	0.0283350334353395	0	0	0	0	0.0529305612128649	0	0.0238183774894545	0	0	0	0	0	0.158202816010125	0	0.602595929041654	0.420941180605543	0.957837798586053	0.305061574844142	0.153301297737678	0	0	0	0	0.697222546838346	0.194999060178522	0	0.729985668199928	0.590315328989496	0.185474590112087	3.93393149153518	0.23959694097638	1.52765047357165	0.814583137311957	0	0.244605960680829	0.351365223518654	0	0	0.342172797262618
si:ch211-152c8.2	0.00891125812706741	0.0453020277933809	0	0	0	0	0	0.206253609438165	0	0	0	0	0	0	0	0	0	0	0	0	0	0	0.00584573457208346	0.00165241404472622	0	0	0	0	0	0	0	0	0	0	0	0	0	0	0	0	0	0	0	0	0	0	0	0	0	0	0	0	0	0	0	0	0	0	0	0	0	0	0	0	0	0	0	0	0	0	0	0	0	0	0	0	0	0	0	0	0	0	0	0	0	0	0	0	0	0	0	0	0	0	0	0	0	0	0	0	0	0	0	0	0	0	0	0	0	0	0	0	0	0	0	0	0.00100882744188196	0	0	0	0	0	0	0	0	0	0	0	0	0	0	0	0	0	0	0	0	0	0	0	0	0	0	0	0	0	0	0	0	0	0	0	0	0	0	0	0	0	0	0	0	0	0.0393719388317558	0	0	0.36101083032491	0	0	0	0	0	0	0	0	0	0	0	0
fam69c	0.0235460983426175	0.0192068819757015	0.0252397140572415	0.0172035907334579	0.0726941488452741	0.102810848600744	0.224687630330368	0	0	0.0203791333977314	0	0.00836629654170766	0.0308185404339251	0.0758872256864278	0	0.188211515127482	0	0.560489922206984	0.964551859375853	0.457485881293134	0.0137020838129063	0.258751419249756	0.176526454233604	0.172498443962817	0.164908695698793	0.0499726820348826	0.419741031359772	0.253761993488671	0.322781201580391	0	0	0.0302568375491129	0	0	0	0.193071231793624	0	0	0	0	0	0	0	0.120898815077017	0.00688140314562701	0.0311821037651868	0.017019142341719	0.0178806581572244	0.0908081906250044	0.0611866472971553	0.0310227582954856	0.395915117771628	0.560129950148434	0.0887359520792267	0.121790827372129	0.602668050243831	0.209002359994308	0.200193931852126	0.103264181012194	0.151894888736994	0.0635030048187648	0.0229184431570079	0.134468411903979	0.101097689108766	0.0460723234299023	0.129953909041418	0.137431993612822	0.109640767955545	0.0783442710938245	0.0788529476111489	0.0930754037053489	0	0.0706621242858749	0.0409521993517769	0.0296313022585242	0.0883409852587364	0.0471505673544008	0.294258758786533	0.00914963042762061	0	0.00520263522276428	0.0038555123609654	0.0325742735059032	0.00949377303426682	0	0	0.0404208241950326	0	0.063003238366452	0.00768718684322597	0.0431829818705653	0.0844503401473195	0	0.0671961725060141	0	0.0273117497605127	0.0219478737997256	0.0519232531047969	0	0.0524747071911339	0.225163455140226	0.23448270234208	0	0.338056422627845	0	0	0.185614849187935	0	0.333320870024673	0.137741908925782	0.166185139437069	0.179568157553675	0.240619776704177	0.040264383315906	0.179532486942137	0.0820223181495182	0.198883848731612	1.00043209598433	0.246615894387768	0.058882433731396	0.182280147520474	0.0822808045666831	0.0650889114530449	0.10951730192959	0	0.126958548326871	0	0.11603683964888	0.045109276334281	0.115465824387642	0.144525721028918	0.0481803089055912	0	0	0.123307784081386	0.0904153838185443	0.0540961333024866	0.0479828029634179	0.186127434599656	0.0616164014730532	0.100392197087492	0.107988985075459	0.146520146520146	0.164744199051472	0.205629617314631	0.169820034110803	0.151655457533225	0.0763533633656563	0	0	0.0815394651011089	0.0762311327946333	0	0	0.047065108691544	0	0.103451211584394	0	0	0.634719136781974	0	0	0	0.0775843341712441	0	0	0	0	0	0.069481115032934	0	0	0	0	0.293359876849985	0	0	0
eci2	0.25723830766346	0.116518232813781	0.155940702514115	0.0664313315335827	0.13163126648553	0.248002178746753	0.126014416049196	0	0.032668755637086	0.0440917107583774	0	0.19751489841394	0.0964837204179519	0.21355053553821	0.574722292837162	0	0.0898698684305126	0.40271087108824	1.11097354918284	0.522649253476212	0.224686820732106	0.411629712927203	0.187864384749489	0.255503519811098	0.257436618898717	0.31182633431397	0.439095097558093	0.273229119458176	0.224762744748619	0.247028720515993	0.292176212279038	0.571881661617108	1.00239802051017	0.393727509114197	0.0843227199136535	0.243279687819068	0.313154789434825	0.269564287468385	0	1.13468739362306	0.0508326386206055	0.642260757867694	0.315405910172237	0.0660321286623075	0.123280430173085	0.0696915954514845	0.0925288697009454	0.072711904070927	0.170593762659269	0.21069067518772	0.0692513218735242	0.402407260164089	0	0.0841432143682183	0.119060133185638	0.137074335713119	0.0588509733748462	0.10656366701098	0	0.223780027941595	0.098204734297992	0.0369860865591953	0.0665803449157463	0.0685091990709413	0.139444397737966	0.0900148986378598	0.0609130944316172	0.0510789538705968	0.0827072419498571	0.0799797761732016	0.0774447804398212	0	0.071294605252046	0.0329512732522138	0.0984306555666936	0.0636183306085227	0.0764732075407799	0.143678765241305	0.0287105197673985	0.0703033692945588	0.120849562436889	0.0712262910869483	0.124110394750612	0.118368272741575	0.114099705025465	0.300095330390133	0.036408330664205	0.0267449759562666	0.050445594680686	0.0608660203375002	0.14440199694569	0.114644117768765	0.0311254980079681	0.048848637611497	0	0.0832124175306657	0.129294201422998	0.0610089288451021	0.19975631855342	0.0276779066645631	0.102284500509641	0.0487324979904718	0.0898470563800868	0	0.0569463110179722	0	0.158290462999604	0	0.0683684050989421	0.114217834383762	0.0966470325788433	0.124985963544026	0.120383125892275	0.030338562934644	0.0894119320896051	0.064428055609778	0.101724697362215	0.0672239775423818	0.0364005830877005	0.0799349489691979	0.0616261412534063	0.142357208446492	0.0679689517828256	0.0927780754625612	0	0.112788147925034	0	0	0.0980868548557891	0.0250074840525321	0.130738787393389	0.0483638786703667	0	0.179130840530056	0.0847944617045867	0.13205785462268	0.0813209758455432	0.0482604520073935	0.0521130702493943	0.115595030441499	0.135329477470717	0.114181739231806	0	0.0834246744033224	0.0387401696819432	0.0542604687225321	0.0500620769754496	0	0	0.13978194017333	0	0.25165830486716	0	0.114676504876392	0.0665610848586041	0	0.118913133955645	0	0.456996618225025	0	0	0	0.0212698979895692	0.130632480669006	0	0.315457413249211	0.0991101937483729	0.0899552693230087	0	0.220653133274492	0	0	0	0.050244066907641	0.0954562810232913	0.219163671429824	0	0
tubb6	0	0	0	0	0	0	0.0339627767966309	0	0	0.0354964893971986	0	0	0	0.0210895716286211	0	0	0	0.0103437696652207	0.0032249398790583	0.0449018445677748	0	0	0.0162149600042604	0.024791396335438	0	0	0	0	0	0.11403028644408	0	0	0	0.0240889556955927	0	0	0	0	0	0	0	0	0	0	0	0.0108936733902419	0.00991874563575192	0	0	0	0	0	0	0.00682388709487174	0.00923187727665268	0.0194033094284561	0	0.0205203972748912	0	0	0.00717501118927497	0.0137834492088474	0	0.00572690453937361	0	0	0	0.00440308480121173	0.0146838249575378	0.0103835250810943	0	0.0542481745489264	0.0119120835996945	0	0.00705060004131652	0	0.0108922851033841	0	0.0145639167612318	0.015542189272781	0.0106528745766788	0.00382633929528013	0.0295466485300976	0.0172879375144786	0	0	0	0.0639361040106929	0.0233924694962198	0	0	0	0	0	0	0	0	0	0	0	0.00481183797314009	0.00316927878624229	0	0.0577073411424805	0	0	0.122887864823349	0	0.01806505570899	0.0209852307327409	0.00803216722329586	0.0064729946662524	0	0.00614815579918648	0.0734464194078794	0.0293547008547009	0.0210826441689675	0.0144999796675209	0	0.0101056824105683	0	0.016481593011068	0	0.00125337549688505	0	0	0	0	0.017088696188961	0.0142614697870763	0.027591115624434	0.0365391918459164	0	0.00441257584114727	0.0958079292164845	0	0	0	0.0237038722645731	0	0.0335152092019358	0.0375234521575985	0	0.0294961699274752	0	0	0	0	0	0	0	0	0	0	0.0140115875829311	0	0	0	0	0	0	0	0	0	0	0	0	0	0	0	0	0	0	0	0	0	0	0.0853387950162144
cidea	0	0	0	0	0	0	0	0	0	0	0	0	0	0	0	0	0	0	0	0	0	0	0	0	0	0	0	0	0	0	0	0	0	0	0	0	0	0	0	0	0	0	0	0	0	0	0	0	0	0	0	0	0	0	0	0	0	0	0	0	0	0	0	0	0	0	0	0	0	0	0	0	0	0	0	0	0	0	0	0	0	0	0	0	0	0	0	0	0	0	0	0	0	0	0	0	0	0	0	0	0	0	0	0	0	0	0	0	0	0	0	0	0	0	0	0	0	0.00148515013234173	0	0	0	0	0	0	0	0	0	0	0	0	0	0	0	0	0	0	0	0	0	0	0	0	0	0	0	0	0	0	0	0	0	0	0	0	0	0	0	0	0	0	0	0	0	0	0	0	0	0	0	0	0	0	0	0	0	0	0	0
inhbaa	0.00972914072229141	0.173485420528919	0.0218297998727437	0.146915569602511	0.174190926202722	0.241984271022384	1.14049096588807	0	0	0.292515346777184	0	0	0	0	0	0.229834219537132	0	0.0349161165761246	0.0254641564228589	0.0719295090811005	1.12232736827666	0.454169915547808	0.00136938822991645	0.0661868728297431	0.0499762997104866	0.0230744649367603	0.0120338101931186	0.211668884821598	0.0193109733171444	0	0	0.0128875279659357	0	0	0	0.150803755358162	0	0	0	0	0.35911800617683	0	0	0.243082039823715	0.861201133059662	3.90690136457959	0.737057949461916	0.167785464869734	0	1.35804869034716	0.205070500921939	1.09645832087768	1.57177501063179	0.580952316624695	0.431846322825172	0	0.233368995193945	0	1.81345130643716	0	0.719715878412926	0.0607668405022092	0.0314320439210427	0.0416544999540315	0.0591765546524654	0.00840871748559166	0.0547851044605938	0.060319495870848	0.324480795507513	0.168660873216963	0.765187771992516	0.708401338671668	0.0529890887703959	1.493246187371	0.552179537524115	0.304338107852776	0.367957836498448	0.193595535037635	0.00383903833625292	0.0527466463667408	0.0120411380421893	0.00383795538300108	0.0138419416368373	0.0367001173602933	0.0366089832997774	0	0.930959012290707	0	0.0358561737159904	0	0.0982222846234861	0	0	0	0	0.00595312509301758	0.066613375965894	0	0	0	0.319970052963004	0.0336752053718334	0.388764132651777	0.0268217320401682	0	0	0	0	0.795004656263573	0.0869503545978481	0.0362158755912242	0.520878511346582	0.0697601986675652	0.0106610717362195	0.469157878943503	0.0410470328156102	0.0417374974969166	0.0233855563052862	0.00956043255645967	0.0450032170819415	0	0.0344324911476638	0	0.00391690114929887	0	0.104927633327176	0	0	0.0313250063235697	0	0	0	0	0.0265494866114367	0.014297438185026	0.0227170133994649	0.184266840135632	0	0.0174695680125222	0.0121898297812169	0.0589101620029455	0.0416478911270253	0	0	0	0	0.134673058751507	0	0	0	0	0.194628260023355	0	0.176856350748144	0.041039312493669	0	0.104583366015635	0	0.251553341886147	1.01229601941248	0	0	0.039979530480394	0	0	0	0	0	0	0.162880597663206	0	0.0824979297858387	0	0.0496978398576076	0.199046834698673	0	0	0.489752490296856
sugct	0	0	0	0	0.0212585034013605	0	0	0	0	0	0	0	0	0	0	0	0	0	0	0	0	0	0	0	0	0	0	0	0	0	0	0	0	0	0	0	0	0	0.0477664412090642	0	0	0	0	0	0	0	0	0	0	0	0	0	0	0	0.000848380780442447	0	0	0	0.0180452973052958	0	0	0	0	0.00456425929374477	0	0	0.0178945296422884	0.0267502769200993	0	0	0	0	0.00574751621086947	0	0	0	0	0	0	0	0	0	0	0.0129017941234908	0	0	0	0	0	0	0.00909999253800612	0	0	0	0	0	0	0	0	0	0	0.00434177591660317	0	0	0	0	0	0	0	0	0	0	0	0	0	0	0	0.00300053769635519	0	0	0	0	0	0	0	0	0	0	0	0	0	0	0	0	0	0	0	0	0	0	0	0	0	0	0	0	0	0	0	0	0	0	0	0	0	0	0	0	0	0	0	0	0	0	0	0	0	0	0	0	0	0	0	0	0	0	0	0
gyg1b	0	0.0114488784678653	0	0	0	0	0	0	0.00849476212967084	0	0	0.0450573149569968	0.138040893051485	0.854862507992738	15.1087713224706	0	0	1.59436942610577	0.262812098903969	0.032051663369963	2.21429104497092	0.893741472041158	0.0159121901697672	0.145905329767411	0.189004399817648	0.0391932172398943	0.220141814907003	0.264279012704972	0.0187230111137177	0	0.580775497634726	1.0229251881904	0.916415761980881	0	0	0.174942630617803	0.912692819208633	0.020961416320978	0	0	0.0522318677071255	0	0.0714918928193543	0.163641550412117	0.0973282528149543	0.0805655447514977	0.630983346072357	0.361455196969673	0.0264920261163293	0.128600131922822	0	1.08836177715212	0.560129950148434	0.0194094207951913	0.0300041029514622	0	0.00859141957743962	0	0	0	0.018242447254522	0.00273694034701667	0.0521034825609262	0.0770472678840393	0.00337229002773371	0.0286775354526032	0.0808961567235945	0	0.0384618415025791	0.031078767491811	0.0266542990718973	0	0	0.0047677077433295	0.0353795647095678	0.0396452909457805	0.144197961173131	0	0.00388150238984102	0	0.054910693170886	0.203597781036396	0	0.749975790220243	0.0192499451376564	0	0.00848583078404834	0.20048399239145	0	0	0.00680661058019549	0	0	0	0	0.0178348492955235	0.053560429554645	0.0257726644811447	0	0	0.0179275525162832	0.0162329979829397	0	0	0	0	0.0716717434151586	0	0.0152381452590743	0.0567937518889884	0	0.00640143392119835	0.0042830624581866	0	0.0506536698533551	0.0221336874723329	0.00655466734626604	0.0043928874484672	0	0.00856442287351803	0	0	0	0.012778830387611	0	0.0262489411401642	0	0	0.00469812657504693	0.0177664072771204	0.017800695442324	0.00701025811069338	0	0.279010087106782	0.325796996435235	0.0109488971175933	0.0550607288286633	0.056526875703053	0	0	0	0.0372109239741139	0	0	0	0.0156298843388559	0.0243197167239396	0.102701037280477	0	0	0.10250102501025	0	0	0	0	0	0	0	0	0.0842928671375828	0	0	0	0	0	0	0.335099561215374	0.130654357630615	0	0.130341799034069	0	0.0617588932806324	0	0	0	0	0	0.0929454410261177
bdh1	0.0029716622289844	0.0184308694946993	0.0316754327796737	0	0	0	0.079793176087581	0	0.038482776440564	0.0250724594076882	0	0	0.023435698523038	0.093754125033859	0	0.108318890814558	0	0.0303585883298549	0.0775758932036362	0.0345493722237384	0.0137020838129063	0.122738058083787	0.00395252386435096	0.0202909695974112	0	0.0199917581280837	0.0285631708280655	0.011838971051348	0.0093781621990665	0	0.0176342895232923	0.0256421445709706	0	0.129450242810175	0	0.0397123239254838	0.0556148780921872	0.0272872053412395	0	0	0.0522318677071255	0	0	0.0348056182756071	0.0320598858813655	0.0665013313046147	0.0157885008851902	0.0344424911029331	0.0179809869044472	0.023125397467769	0	0	0	0.0183137316065653	0.0148750745952191	0	0.0198004118485665	0.0470857625420815	0	0	0.0262229622021932	0.025889976664294	0.0164583838953674	0.0243328094351164	0.0318212005599987	0	0	0.0103298315204479	0.0198802316873269	0.0154647089921144	0.152390112113222	0	0.013794263318556	0.0137937542604407	0.0287135220212736	0	0.0215535054193706	0.036655279093295	0	0	0.052929234587519	0.020772194111857	0.00914760762617753	0.0151629332997727	0	0	0.0119078806354045	0	0	0	0.0105744126706842	0	0	0	0	0.126658772779107	0	0.0576183706184681	0	0.0300903915361747	0.0355246832864141	0.0322254508527431	0	0.0268217320401682	0	0	0.0922509225092251	0	0.046924048031065	0.0365787775615559	0.0544533830627381	0.0254986202077529	0.00524952846110598	0.0153728846910665	0.0194568210258855	0.0755585434448221	0.0177147261465601	0.0144375056779585	0.0105789880140066	0.0215677557400644	0.079353623011084	0.0421449463139441	0	0.0322047939722655	0	0.0119659306023889	0	0	0.028782384702328	0.0135428685962546	0.0667369918520748	0	0	0.00875794783766268	0.0239482419569026	0.0331547461772904	0.0866708496552938	0	0.0245343382598285	0	0	0	0	0.0342115436590614	0.0955010699706446	0.0260474428443292	0	0.144788837032273	1.91131498470948	0	0	0	0	0	0	0	0	0	0	0	0	0	0	0.0263217465005238	0	0	0	0	0	0	0	0.0554569653948536	0	0.00788228904826877	0.0370889615832536	0	0	0
nck1b	1.35489562602626	1.13040986299393	0.660482292488907	1.10449286776724	0.551022109935033	0.637880938455365	1.08121674589986	0.724246342085545	0.11440654962698	0.315998313547321	0.0803987779385753	0.140905138999254	0.150974128465196	0.21343399337425	0.115781034062573	0.89725856900705	0.212002760045452	0.484493671938352	0.301580902865949	0.493180945997024	0.410360407522644	0.426044557843598	0.574475941852391	0.578037823270627	0.419885408178525	0.896130464874084	0.209560753888015	0.532975454416657	0.344504586606616	0.365989458490938	0.286356553614636	0.434023191119673	0.490074542207974	0.176662507135473	0.566283980808831	0.325282401186714	0.680614462053472	0.241962225911499	0	0	0.710352999707296	0.688507307662723	0.367572771920387	0.255702816881072	0.489018871303474	0.279257437043363	0.3930107924831	0.378062728290006	0.35784082269276	0.374896688213428	0.20439373955055	0.226996602574032	0	0.345593693714738	0.470227481920485	0.642468279867813	0.380699807579429	0.368206933352015	0.350883224188236	0.265433101053486	0.380224503435155	0.456748465009422	0.391937794351699	0.38118430530316	0.270603791515213	0.360503792643732	0.611319877587548	0.398660575846146	0.3224137538242	0.216990080073779	0.357687380638489	0.229838830086999	0.248398389783319	0.355504406232532	0.412974574917721	0.159709020865052	0.272603637138599	0.667844796498367	0.142703953296959	0.215379673417364	0.351863472955673	0.431133619188397	0.517779323423219	0.264278820403402	0.479157639132956	0.58385150509365	0.318219439199133	0.410691301899401	0.545298818531869	0.157582463828583	0.270318727291343	0.50339265622224	0.434922081840992	0.25722082662185	0	0.549382019459356	0.34734455976532	0.927429949921618	0.338782744620066	0.348761765775812	0.388032751153747	0.491433926545071	0.497759590240371	0.324037732079518	0.56746466673499	0	0.0922509225092251	0	0.413395329235909	0.403098332445622	0.353296825760097	0.338035891011571	0.488458099842875	0.424445719625031	0.435484757925457	0.490996803161519	0.383307587009156	0.429561075743489	0.315029546711195	0.275214531910913	0.277736480725902	0.521278111594307	0.432824949375988	0.42065487999429	1.05429625724829	0.381129877257044	0	0.203375951074639	0.338027700739013	0.473863028924816	0.376824158630738	0.457867515471887	0	0.729924589786731	0.588849572880943	0.378722452364337	0.588561978268646	0.499745712111914	0.565432238134642	0.805835818264172	0.359414007362081	0.46188808320082	0.234106256761309	0.455339654489181	0.668946935927715	0.269307995334005	0.283805856829506	0.341692282553433	0	0.368793070114245	0.254493956803878	0.253537447043795	0	1.1504986176331	1.43668797148189	2.11659103802252	1.17186090316807	0	0	1.30060054220179	0	0	0.207341093640808	0.058017428435502	0	0	0.11382069133257	0.154472659960493	0.426621160409556	0.290449391336096	0	0.884305104944278	0.488615264340858	0.95898143033413	1.30296865266963	0	0	0.917752013891152
slc35g2b	0.00719581836603113	0.00875435967111622	0	0	0.371684731822713	0	0.0296609164036732	0	0.0056719052383448	0.48040611262944	0	0	0	0	0	0	0.0563361238493347	0.0249654108463333	0.0211172031075144	0.0352892804449301	0.0197590970882994	0.174693477317	0.0163435574397335	0.0142924108048624	0	0.018739838252851	0.0189813110011882	0.305372373507317	0.0121781295005264	0	1.98643994627871	1.14066309813824	1.86005296584559	0.0207611019992941	0.299515696107865	0.866550930554813	0.617228310126217	0.0120927611522467	0	0	0.677369825729792	0	0	0.298571164692789	0.618204768234723	0.705979665885605	0.297202555558658	0.464141082306031	0.155213725431361	0.718375113474708	0.205690631815177	0.610151724264862	0.368052999631947	0.52795805059597	0.896465570804692	0.465489183293426	0.535631761000772	0.204505990533845	1.20590205209536	0	0.593285256998635	0.858478714199227	0.603017093768233	0.603089481148201	0.514043798849899	0.612092656402571	0.679888732737186	0.848715189759462	0.372102330848731	0.32428996329545	0.41789384181544	0.438469440154639	0.201032029781357	0.166576546034905	0.38694925985031	0.458532519781625	0.160695387695645	1.2479874397139	0.176161906605873	0.141273377042628	0.956200847030085	0.80332415434298	0.530290258466456	0.0806514260418558	0.662638603035353	1.07145029923121	0.381091774391749	0.513909383003359	2.06481362387511	0.0732015705044232	0.167048600089733	0.655181360810841	1.27117078827068	0.0442714904882703	0	0.95207228028663	0.923247794381194	0.705955522933824	1.30547228721094	1.36886309458954	0.839581236270247	0.510712400839538	0.218473988369765	1.05958257057696	2.2880657434335	0	0.237163961115023	1.43472022955524	0.445351875104592	0.920998959216345	0.566764482916273	0.753209187597357	0.273011347982218	0.457734629985497	0.768663107222936	0.501460178378714	0.315639571916355	0.213762756623429	0.464073689751531	0.447064581260719	0.435890124218186	0.231504755966874	0.413740699404538	0.827870571815047	0	0.493116592944016	0.394244037058939	0.506223214364242	0.650232067975973	0.632455279705883	0.711258440439289	0.425892965727043	0	1.23994860620839	0.455546645357916	0.397816176529969	0.779431724762117	0.223827109935946	0.323385183933961	0.201561630646197	0.43112286100277	0.191643091250159	0.113556358020486	0.147197691019692	0.190774663324142	0.317236357218646	0.315131996065753	1.45588553987583	0	0	0.268800262630489	0	0	0	0	0	0.422257008767794	0	0	0	0	0	0.0179161381405915	0	0.321502057613169	0	0.0561068380043431	0	0	0.296700688345597	0	0.0700358583594801	0	0.0118565891933097	0.0451891618314263	0	0	0
idi1	0.0100243792904343	0.014112470223364	0.0440354209647448	0	0.0701141411275257	0.0566405364991617	0	0	0.00661457906141769	0.014000543221077	0	0.0343333644592399	0.0128759268252964	0.0231766734883295	0.0829930617800352	0	0	0.105848367599071	0.233691117355196	0.0418991135547902	0.238247045499319	0.101943690660375	0.0700508138391894	0.145970084066988	0.121809753715468	0.0803739291247703	0.124394208623156	0.17371856762477	0.125477491964503	0	0.0376515255241242	0.0115250924312413	0.0219958119973957	0.0766269943753359	0	0	0	0.0811077077867014	0.108894503005488	0	0	0.217817468961011	0.131731350880096	0.0624272806160887	0.0610925462124331	0.0229065119009262	0.0225543978094001	0.0647550868280555	0.0346647271259189	0.0521434640803745	0.0833447187353674	0.165352117333862	0	0.0345406556153762	0.0444674051451227	0.099937677103643	0.0596169791523036	0.0952496075945783	0.0385105653736102	0.151894888736994	0.0455055801331981	0.0330157824129728	0.0181113232664421	0.0420065745595579	0.020847543457052	0.0904753600348569	0.0767429038875442	0.0480565669686493	0.0469381330153955	0.0292411355475512	0	0	0.0515476828288482	0.102271431153573	0.0378065372372733	0.0850899461884462	0.025932668419715	0.0360501962933188	0.0184397728233613	0	0.0895086308298328	0.0497951988353782	0.0204009104336658	0.0441929243244001	0.0593843865088216	0	0.0269242889897158	0.0723227910811534	0	0.0070180412787152	0.0116483050551314	0.0806155680009543	0.073227885178676	0	0	0.0259214528979616	0.143636533308113	0.161604620345205	0.0518672199170124	0.0933377968747534	0.10309834375571	0.0722046684911339	0.210929499246359	0.233625014009425	0	0	0.107584722969338	0	0.06774470812896	0.0506155501659637	0.0597425574288416	0.0590187910945089	0.0178777896249349	0.0861874964772951	0.0495776681458301	0.0340136054421769	0.0570546838920307	0.055456640321728	0.0336675981308267	0.0643589625046968	0.0800397710793309	0.0246488339019755	0	0.0494461952995209	0	0.0357057906731685	0	0.0646240325051851	0.0613053134156301	0.0295979695917834	0.0432214699751474	0.122313878440285	0	0.0612803992926571	0.172238539160662	0	0.0675242405979338	0.0502702023375644	0.0497931963416615	0.0850402697390463	0.0856584439440842	0.0793952140571193	0	0.0112948405168519	0	0.0731163081177911	0.0408752202152489	0	0	0.13978194017333	0.0869537048623961	0	0	0.0222879965765637	0.0970801904128725	0.0192168370239269	0.0389833151411196	0	0	0	0	0	0	0	0	0	0	0.0781005935645111	0	0	0	0.13705406801798	0	0.0120792940737964	0.292157521889527	0	0	0
wdr37	0.164705939902978	0.0861402190535319	0.120071961084687	0.0524107507091419	0.360794080328177	0.0557162039435929	0.069021863271603	0.164918530246058	0.0421326877580958	0.178649670962517	0.0997108385681524	0.0583585361293167	0.0567803901319402	0.121850121126966	0.0214219000368457	0.104344810843226	0	0.151525676781388	0.108696062352266	0.0429298040415806	0.127488325427206	0.278396613584324	0.158571958784481	0.178438630625218	0.102884467983803	0.103921845379954	0.0761224765463515	0.242338981540497	0.0861321042789651	0.605751569775138	0.278367428208773	0.26472123466375	0.38512258340883	0.0824817940969807	0.124731826572868	0.277794385504672	0.41699155819926	0.0525538351341846	0	0	0.688375008905795	0.367376928728876	0.0311301489266325	0.279171952419808	0.429683372851101	0.289558729350869	0.228120432657005	0.292997916501877	0.284661801495906	0.336005036354886	0.455411240277078	0.921472837021137	0	0.484623716227901	0.801914875007274	0.477103350809149	0.679375975298696	0.688825098760736	0.331256628514617	0.351156975139352	0.649042102651142	0.556039646955702	0.506912529999982	0.537359081542911	0.454529528559252	0.693030802935727	0.924092761756954	0.65901986909838	0.42394076298565	0.313596608777508	0.407757910559794	0.411243100624276	0.494944643697459	0.381868341284336	0.424526407361805	0.346981057214345	0.413503931831201	0.0837903419192467	0.260100407455658	0.376936709144942	0.695688263027177	0.79469683525089	0.656554195835199	0.4633591714809	0.845866052415068	0.887671575463888	0.744008002858026	0.727743156145077	0.813665308286343	0.497998586379859	0.500882120548077	0.571183617984686	0.28221260496278	0.437256124257573	1.73280194073817	0.606950071557186	0.786311665438566	0.54655997599609	0.640733631935331	1.05294654004744	0.650606102994171	0.505718943545919	0.703244845885313	0.619747367478762	0.32193675016195	0	0.361680186730953	0.741977369690224	0.672753098070783	0.705200813407115	0.389395719989892	0.79366311510725	0.451797747268439	0.761667447729172	0.768963735306133	0.797734965662543	0.604895698443691	0.709180163823093	0.370044608429732	0.450566779304252	0.65731263397782	0.835923816480856	0.390924930076816	0.61635308607015	0	0.680915575153172	1.08755182977412	0.294049458115108	0.906114964928804	0.776777806823861	0.598549594239082	1.04126983645663	0	0.843972893178701	0.641457168020821	0.608189396101495	0.948807147545252	0.14335905320308	0.540132378510037	0.420239235978379	0.629032723738669	0.627278414903053	0.024918392265331	0.555583993646319	0.581487088336018	0.983269588469068	0.746727861024201	0.477857506957033	0	0.766690745332277	0.428298437268562	1.164542486643	3.20102432778489	0.0760046385504933	0.154224996545022	0.0858450747469523	0.351798956177367	0.112493366647108	0	0	0	0.073827980804725	0.21540177505056	0.0291253087282725	0	0	0.0469979516214534	0.211704395040413	0.664010624169987	0.291152281836204	0	0	0	0.102129677356998	0.348707959831833	0	0	0
si:ch211-81i19.2	0	0	0	0	0	0	0	0	0	0	0	0	0	0	0	0	0	0	0	0	0	0	0	0	0	0	0	0	0	0	0	0	0	0	0	0	0	0	0	0	0	0	0	0	0	0	0	0	0	0	0	0	0	0	0	0	0	0	0	0	0	0	0	0	0	0	0	0	0	0	0	0	0	0	0	0	0	0	0	0	0	0	0	0	0	0	0	0	0	0	0	0	0	0	0	0	0	0	0	0	0	0	0	0	0	0	0	0	0	0	0	0	0	0	0	0	0	0	0	0	0	0	0	0	0	0	0	0	0	0	0	0	0	0	0	0	0	0	0	0	0	0	0	0	0	0	0	0	0	0	0	0	0	0	0	0	0	0	0	0	0	0	0	0	0	0	0	0	0	0	0	0	0	0	0	0	0	0
adarb2	0	0	0	0	0.0246892853439464	0	0	0	0	0.0245734056774396	0	0	0	0	0	0	0	0	0.0126950054152194	0	0	0	0.00280255862392129	0.00444935257470685	0	0.00307657471400161	0.0036929299225925	0.00601312424497709	0.00388211718248358	0	0.0605739918711152	0.00823305472676138	0.0238627035488613	0.0846109588113853	0	0	0	0	0	0	0	0	0.0665123579961157	0	0	0	0	0	0	0	0	0	0	0.0212072016412281	0.0244256610240939	0	0.051524977929387	0	0	0	0.0229794305209712	0.0557896244662589	0.18182480156099	0.214513881161315	0	0	0.0440950721640935	0.0040471247202425	0.0176924518893844	0.00378888915832101	0.011999904000768	0	0	0.0614264666872872	0.015535756993775	0.00538639869692243	0.0285042638103683	0.0171603705267204	0.0398110381512156	0	0.0026029804125724	0	0	0	0	0	0	0	0	0.0301109355938959	0.00779247698686734	0	0	0	0	0.0083851113962049	0.0221123773599585	0.0679043704518055	0.219385893150032	0.086122195706081	0.00720761680963231	0.00268337874951867	0	0	0	0	0	0	0.0272749093182873	0.00815951435818138	0.00700658899629211	0.0229494729095703	0.0172761699422285	0	0.00450703006549616	0.030454322669613	0.0036767370818728	0	0	0.00349634457175024	0.0376550844273718	0.0200960591627982	0	0	0	0	0	0	0	0.0495174376345968	0	0	0	0	0	0	0.0103778793426236	0	0.036817946995209	0	0.0354027415883086	0	0	0	0	0.0220458553791887	0	0	0	0	0	0	0	0	0	0	0	0	0	0	0	0	0	0	0.133067198935462	0	0	0	0	0	0	0	0	0	0	0	0	0
pfkpa	0.290721906178419	0.167117741375944	0.220803666209315	0.16788647718793	0.719428752362856	0.291485702626286	0.069021863271603	0	0.0467492741421299	0.907226718535145	0	0.0739888083932534	0.0769099827833672	0.0958050655735124	0	0.0798926243129234	1.11773332536333	0.0685933105560837	0.0976798609105606	0.0635959491949396	0.121131532834229	0.384702868429679	0.103013811264488	0.0998777075402861	0.150690721411362	0.0200449517092858	0.125427153790104	0.871500658329795	0.0772570296670705	0.358201953751863	0.955679187182453	0.672377660992018	1.09066091523414	0.0438131456962347	0.317095334546197	0.968441231055141	0.609273755808074	0.0744334206204773	0.291375291375291	0	1.24245471988029	1.48809523809524	0	0.587677968931912	0.739493027941656	0.656426502734041	0.401245502274582	0.818019167403284	0.701237214503645	1.31518543962528	0.895405869912168	0.468289875496443	0	1.30057736522937	2.2714133856147	1.4705396627495	1.29400535114416	1.27774713478294	1.68160830330621	1.97796824735126	1.58114697534848	1.88194300770334	1.42444149065624	2.18029119223873	2.06846336562998	1.36725807591382	2.19375286385239	2.64901230251845	1.25592282774586	1.49381711218199	1.13462520031156	1.3704861215549	1.44806851591109	1.34987014427531	1.35011004940302	1.61853352010827	1.11932516056506	0.629971888591958	0.489201570243722	0.827293693911599	1.61711852438073	1.1896056490846	1.52404484999934	0.947000711662546	0.62948116388904	1.42333698462852	1.82494037672455	0.522516997399971	2.40747323097362	1.43206897115985	1.27284619641297	1.43637383156634	1.95585430553299	1.51118879018094	0.866400970369087	1.72865362041201	2.05205613828571	2.23341134197137	2.55877134107998	4.22734879050633	1.82236358823437	1.36065816355443	1.28772030599055	1.56906505201138	2.13336874350658	3.00120048019208	1.86494781800777	0.370988684845112	1.42027256764887	1.70420388578121	0.997899405845585	1.85245760849082	1.70564234399986	1.40507235431131	2.04732242832353	1.64693593835107	1.93607569671589	1.64384223363552	1.35672751408798	1.7265290262171	1.5954058136627	2.44470036037707	1.79363412328667	1.83800284705312	1.42551674982181	1.24291532698304	0.281001489307893	1.50973754793338	1.62399732057785	1.56455302570884	1.83395605967233	2.45898942497874	2.59605399792316	1.63953669076853	1.18847246573936	1.28896088529028	2.24239147055297	0.313013323263326	0.2886423433877	0.29989643207243	1.08794225766858	0.628512855465741	0	2.2686888269519	1.37382336176505	3.19175210140107	1.44932708519246	1.22634428102354	1.2929166243189	1.86000883702287	0.701033673476016	0	0	0.453813308518574	0.360366642324462	0.344746820472311	0.374614537676546	0.363966264895593	0.655909746818838	0.568959263594596	0	0.233305896353719	0.276196446958081	0.0742456640532193	2.20482279435465	0.212116167712504	0.46570896574558	0.739004315819161	0	1.20266964613514	0	0.244030539357602	0	0.237071997242781	1.13735553702635	0.357104244924087	0	0.0604174848201069
5S-rRNA.652	0	0	0	0	0	0	0	0	0	0	0	0	0	0	0	0	0	0	0	0	0	0	0	0	0	0	0	0	0	0	0	0	0	0	0	0	0	0	0	0	0	0	0	0	0	0	0	0	0	0	0	0	0	0	0	0	0	0	0	0	0	0	0	0	0	0	0	0	0	0	0	0	0	0	0	0	0	0	0	0	0	0	0	0	0	0	0	0	0	0	0	0	0	0	0	0	0	0	0	0	0	0	0	0	0	0	0	0	0	0	0	0	0	0	0	0	0	0	0	0	0	0	0	0	0	0	0	0	0	0	0	0	0	0	0	0	0	0	0	0	0	0	0	0	0	0	0	0	0	0	0	0	0	0	0	0	0	0	0	0	0	0	0	0	0	0	0	0	0	0	0	0	0	0	0	0	0	0
CU462914.1	0	0	0	0	0	0	0	0	0	0	0	0	0	0	0	0	0	0	0	0	0	0	0	0	0	0	0	0	0	0	0	0	0	0	0	0	0	0	0	0	0	0	0	0	0	0	0	0	0	0	0	0	0	0	0	0	0	0	0	0	0	0	0	0	0	0	0	0	0	0	0	0	0	0	0	0	0	0	0	0	0	0	0	0	0	0	0	0	0	0	0	0	0	0	0	0	0	0	0	0	0	0	0	0	0	0	0	0	0	0	0	0	0	0	0	0	0	0	0	0	0	0	0	0	0	0	0	0	0	0	0	0	0	0	0	0	0	0	0	0	0	0	0	0	0	0	0	0	0	0	0	0	0	0	0	0	0	0	0	0	0	0	0	0	0	0	0	0	0	0	0	0	0	0	0	0	0	0
klf6a	12.7242524583514	12.3204389014451	9.39353848592341	9.63404304924611	6.3087969651965	8.70938499821328	4.58406595518074	15.5966364963485	0.181273950101216	2.11338128230243	1.30423816475093	1.45688089177087	0.770635452891407	6.01559894459393	4.13258511297267	6.06165736211602	1.56317785897302	4.56869463159653	3.13230928376361	6.79760684937669	3.20514877333355	1.83294810113533	4.56198829005475	2.07799559557049	5.96457862247536	0.831195459736945	4.17067821976505	2.61395834537485	1.00924191579041	2.82352691060575	1.71260151612267	2.93773403937553	0.644362339878356	0.166322147233752	1.41148077719396	1.33563585090403	2.07188940674861	2.95334857564134	1.96827022199607	5.08076119718207	1.23020928460232	2.00725500763666	1.98390411547948	1.39780243794425	0.4500569052645	0.945360677908915	1.38399381298161	1.04488163505138	1.22524726570203	1.66650469769825	0.69044881191895	0.997713123843882	0.962230064397247	2.37561745493823	2.40958969143103	2.19378886343623	2.44740716791433	1.23069939342357	3.50168511031756	0.205901498946035	1.60549305584246	2.15985404925303	3.413868253797	1.86686857001037	2.44381500273168	2.04032738387474	2.84129269228873	2.86514109666583	2.61926485127963	2.1119102029377	2.90383722886433	5.06386009643388	2.82584021001257	1.5046377873055	2.89969285883295	3.63417205965517	2.42489201028968	1.31770280771655	2.39184052776277	0.916966876357132	1.51669374605413	0.662820403406214	2.36704546740386	0.713824144065432	0.168417024301233	0.295622818909011	0.463444647418278	2.45421344954773	3.3759353800275	2.22922066758236	2.0023064432089	1.74915836063094	0.890474441688279	1.36841959353157	1.42450142450142	1.96954173649623	2.55748962112182	3.05792888441182	0.666681919614655	0.903368178604762	2.78872460869449	2.42789580275183	2.13546473567374	0.794005530454397	2.54290968077764	0	0.0869376222560313	0	1.95571719354445	2.73474676321924	0.455426927652004	2.51180796784151	3.07742727334924	1.82806997489094	2.94256577405024	3.22605998313279	3.47787208363549	1.20173168454591	4.51587850698707	2.78137562442415	1.61415496539242	2.45941332025986	3.0320652821057	0.644777004604523	1.05429625724829	1.50981053252273	4.06989274070239	2.27287089503548	0.726608435324081	1.38848322093576	1.22364297970413	1.12769038904602	0	1.74423028784962	3.67722792169827	2.03326681531662	2.19049405582661	3.23844132577852	3.09437259770714	1.87318180659686	3.14466978015315	2.53699353419947	0.552943452953343	2.53671040356956	1.22401963328477	1.5623744918896	1.93506910974504	0.897036786950608	4.04424975313577	1.34099995525107	1.03012355523706	0.667225918632708	0	8.1874288743533	10.5047323512665	7.79902810379412	5.90590512692598	2.82912214994681	7.62391296454054	1.87027592187686	1.27772072691376	1.11111686078334	2.74003386769829	2.18668880316261	0.81852817241135	1.91151511632812	7.07139093403015	5.61590014278564	12.1148507576876	4.01082799008042	3.21440051430408	10.9015715391106	22.7014408554379	9.53034367908949	4.73065265729576	1.69025470621175	1.91791331031837	7.24451149262234
si:ch73-36i7.2	0	0	0	0	0	0	0	0	0	0	0	0	0	0	0	0	0	0	0	0	0	0	0	0	0	0.00822379241832129	0	0	0	0	0	0	0	0	0	0	0	0	0	0	0	0	0	0	0.00665873832889639	0	0	0	0.0114127761463848	0	0.0168800302490142	0	0	0.00396751399540562	0.00164186884043201	0	0.0143006686992684	0	0	0	0	0	0	0	0	0	0	0	0	0	0	0	0	0	0	0	0	0	0	0	0	0	0.00649530746512182	0	0	0	0	0	0	0	0	0	0	0	0	0	0	0	0	0	0.00715736221510954	0	0	0	0	0	0	0	0	0.0111121976371023	0	0	0	0	0	0	0.00101552267022343	0	0	0.00307936193157288	0	0.0200960591627982	0	0.00696370854212143	0	0	0	0	0	0.0108473752606082	0	0.00873423470635503	0	0	0	0	0	0	0	0.0186586658307584	0	0.0231278042462649	0	0.00825119951812995	0	0	0	0	0	0	0	0	0	0	0	0	0	0	0	0	0	0	0	0	0	0	0	0	0	0	0	0	0	0	0	0	0	0
ccny	0.0778474634512022	0.0613975459058615	0.134056293837722	0.0443487182835445	0.10352218982871	0	0	0	0	0	0	0.0113116442020665	0	0	0	0	0	0.0378018762535732	0.0307575100068735	0.00612850995086161	0.0480284328322367	0	0.00370040349199677	0.046891760166642	0.0187544763770777	0.0232860757652929	0	0	0	0	0.0491230372522939	0.0347367026630132	0	0.120492684170122	0	0	0	0.055480716727524	0	0	0	0	0.0970525151159292	0.0998806782107445	0.116986451061726	0.0958567660870837	0.104540758734385	0.122582913020154	0.17599190166197	0.0973252558335855	0	0.0943725640081915	0	0.0285962259174747	0.0195100582276513	0	0.0244382566206711	0.0460393328560175	0.0489751940642065	0.0815328169588259	0.0246227690643012	0.0359424163728409	0.00609839764601851	0.0183431942023297	0.0106389543184579	0.035846919315754	0.0226811791591037	0.00440308480121173	0.00847213536537663	0.0335220772173166	0.00394563234282179	0	0.00205286159668701	0.0142086012237191	0.0261281233016664	0.0145616364949558	0.0161799730765248	0.0383491459645194	0	0	0.0250427647778445	0	0.031005883728787	0.0189632248934339	0	0.0366907847425041	0.0222684251639539	0.0453342037500453	0	0.00655067602976627	0.0545376412219886	0.0295836981989445	0.134507605623412	0	0	0.0421640297153979	0	0	0	0.0215724131980024	0.0167679019008223	0	0	0	0	0	0	0	0.0427819238912082	0.037669459749377	0.0538886152997516	0.0190052204309461	0.0230176360205132	0.0338357911031643	0.011505149705008	0.0314475978568929	0.0288909827650707	0.0158757344893092	0.0492248849148509	0.0512213721290033	0	0.00953327015952974	0.157974986784491	0.0201284942062475	0	0.018549088824301	0	0	0.0297985423812906	0.0106382073344057	0.0279306888618173	0.0614946677331127	0	0.0157980300707638	0	0	0.0239699512690891	0	0.0242968536978332	0.0258015909260965	0	0.0152867799926623	0	0	0.0407860283381325	0.038613829114035	0.0582992229105224	0	0	0	0	0	0	0.0846774070932403	0.0698772758618433	0.0269791936458603	0.0784315100414907	0.0622703779811943	0	0	0	0	0.0203190084323885	0	0	0	0.0166505156664702	0.0810241451952682	0.307125307125307	0.161186331399097	0	0	0	0.0572263392755636	0	0	0	0
GJD4	0	0	0	0	0	0	0	0	0	0	0	0	0	0.015794195317337	0	0	0	0	0	0	0	0	0	0	0	0	0	0	0	0	0	0	0.0256189539268733	0	0	0	0	0	0	0	0	0	0	0	0	0	0	0	0	0	0	0	0	0	0	0	0	0	0	0	0	0	0	0	0	0	0	0	0	0	0	0	0	0	0	0	0	0	0	0	0.00211326241224678	0	0	0	0	0	0	0	0	0	0	0	0	0	0	0	0	0	0	0	0	0	0	0	0	0	0	0	0	0	0	0	0	0	0	0	0	0	0	0	0	0	0	0	0	0	0	0	0	0	0	0	0	0	0	0	0	0	0	0	0	0	0	0	0	0	0	0	0	0	0	0	0	0	0	0	0	0	0	0	0	0	0	0	0	0	0	0	0	0	0	0	0	0	0	0	0	0
fzd8a	0.0379672458918716	0.00846998238243664	0.0162101877788152	0.010853002591697	0.059612957725839	0.258243612272999	0	0	0.0215889614297119	0.16497127342808	0	0.0578082392093751	0	0.0397277810371554	0.0245581980176623	0.0798926243129234	0.141848600119622	0.777660035624338	0.866741961539168	0.555173432076533	0.170927781068534	0.275626757652556	0.794316016400416	0.706499982139691	1.98373502114476	0.522578236493419	0.205943211569461	0.442121482058539	0.759905135527957	0	0.613728901583007	0.241950393698243	0.419211838940604	0.34746742753417	0.223685548297586	0.250394077439563	0.233753324866787	0.0195018445364034	0	0	0.750938673341677	0	0	0.0863454294817046	1.05313276808317	0.236798151804627	0.132676345550501	0.0964266566178689	0.0813428000169575	0.190480508757173	0.0855185823826198	0.257220385782961	0.32100667693888	0.0908869484244864	0.0870452316711187	0.021735350373848	0.0761167420926695	0.0702025343114887	0.0407965110823722	0	0.0363915652109597	0.0835228954591033	0.050498841062809	0.124945699024134	0.121084468550407	0.0126350209930874	0.0871698014174089	0.0372053147688764	0.0972983599792909	0.0510347226400718	0.0305999314147191	0	0.0508358903256298	0.045599465151504	0.0303424808563233	0.0120581879919741	0.0753835980384334	0.0211919182500562	0.0952228754639181	0.021427270487149	0.107439899089604	0.0193282725312232	0.0913176851491929	0.0657687617328137	0.083543339537368	0	0.0724773316346726	0.0419706614359331	0.0325913372225662	0.0161068246174629	0	0	0.393437219063625	0	0	0.0266452500778108	0.188322296560717	0.0383985665957531	0.0790063845854596	0	0.0873308404354165	0.0550102681772293	0.0320861448817786	0	0.128546290354356	0	0.124960949703218	0	0.0264021112028076	0.0792059098490619	0.0234159134547839	0.0363026125946848	0.0263121196254207	0.0374586364142576	0.0391241490069838	0.151679734063821	0.0236312365701937	0.0282026439183645	0.101316455688148	0.0409395508872242	0	0.172365823787511	0	0.0108424157988855	0	0.0345240130413305	0	0	0.0614372959344367	0.0682700809668847	0.0511269169101176	0.137804947861353	0	0.170248937039193	0.0577058868027259	0.0523112324445758	0.25547220726879	0	0.213842049448563	0.199733892258616	0.11117246527396	0.0705348216288305	0.454793360136811	0.0476910758812909	0	0.0239168278845877	0.214538817341869	0	1.91131498470948	0	1.62566896849381	0	0	0.028219252302691	0.05372958259913	0	0	0	0	0	0	0	0.0680860335119457	0	0.313695965869879	0	0	0.210113461269085	0	0.0826145864313803	0	0	0	0.00947739735504794	0	0	0	0
cpb1	0	0	0	0	0	0	0	0	0	0	0	0	0	0	0	0	0	0	0	0	0	0	0	0	0	0	0	0	0	0	0	0	0	0	0	0	0	0	0	0	0	0	0	0	0	0	0	0	0	0	0	0	0	0	0.00341094367167621	0	0	0	0	0	0	0	0	0	0	0	0	0	0	0	0	0	0	0	0	0	0	0	0	0	0	0	0	0	0	0	0	0	0	0	0	0	0	0	0	0	0	0	0	0	0	0	0	0	0	0	0	0	0	0	0	0	0.00624713022455309	0	0	0	0	0	0	0	0	0	0	0	0	0	0	0	0	0	0	0	0	0	0	0	0	0	0	0	0	0	0	0	0	0	0	0	0	0	0	0	0	0	0	0	0	0	0	0	0	0	0	0	0	0	0	0	0	0	0	0	0	0	0	0	0	0
agtr1b	0	0	0	0	0	0	0	0	0	0	0	0	0	0	0	0	0	0	0	0	0	0	0	0	0	0	0	0	0	0	0	0	0	0	0	0	0	0	0	0	0	0	0	0	0	0	0	0	0	0	0	0	0	0	0	0	0	0	0	0	0	0	0	0	0	0	0	0	0	0	0	0	0	0	0	0	0	0	0	0	0	0	0	0	0	0	0	0	0	0	0	0	0	0	0	0	0	0	0	0	0	0	0	0	0	0	0	0	0	0	0	0	0	0	0	0	0	0	0	0	0	0	0	0	0	0	0	0	0	0	0	0	0	0	0	0	0	0	0	0	0	0	0	0	0	0	0	0	0	0	0	0	0	0.0382216242661448	0	0	0	0	0	0	0	0	0	0	0	0	0	0	0	0	0	0	0	0	0	0	0	0
zic1	0.029250981641986	0.0960436692274932	0.128109717516799	0.105997328867313	0.47424756844138	0.134803591167669	0.587467076073744	0.59981272674369	0.0229201799502225	0.21938593907555	0	0.123569228946136	0.105108134173745	0.206096057210464	0.286807911951927	0.413359788359788	0	0.209374956837527	0.106403021766321	3.32708413634265	0.0375248602198957	0.0614198569623944	0	0.388381092529671	0.187710923410055	0.318505640483116	0.628356982796051	0.345088732847956	0.0221547568847753	0.091212580039039	0.0218229114382608	0.020057122685408	0.0415731271306228	0	0	0.235986881092975	0	0.107764426409807	0	0	0	0	0	0.0301354784078082	0.0331626598522667	0.0347645772046797	0.0233218271177888	0.0084474584976364	0.0232072945168125	0.168120839109553	0	0.0374708664013729	0	1.43086126047115	0.706389542040511	0.038992745989743	5.15454565750858	0.0550521591943211	0.316879328741935	1.43610656841086	0.397078520498763	0.54261042816875	7.60510795909555	0.084854963683608	0.078328014132599	0.090232144444772	6.85298196797343	0.467392697150326	0.196038677078396	0.0300979569658431	1.31417903287094	0	0.00983689187791768	0.422729398757758	0.0676940360734222	0.105331851411881	0.11272860150748	0.0149905259875759	0	0.136979770830404	0.0391073265164823	0.0310291000024485	0.00729002185548552	0.055343086344762	0.180811427601617	0	0.00812504113302074	0	0	0.0293846507276489	1.07674614503423	0	0.256838563075257	0	0	0.523982934520595	0.274438803699222	0.339290894859561	0	0	0.48739462057405	3.5674759015721	0.0178088363884392	0.0220046209704038	0	0	0.0716717434151586	0	1.74029232706382	0.13430880256792	0.118340540320201	0.0243420850469237	3.72678627578446	4.67324899611707	0.385811498218749	0	0.0256136880049755	0.0259194928009687	0.080020630998655	0.0117266516397528	0.0854177466312514	0.027958976264903	0.0537455256849867	0.0332360800794682	0	0.563442153791051	0	0.046149941158825	0.0228935413078472	0.0120438685869411	0.0318065754244628	0.00831130145838407	0	0.0425660933649463	0	0.0117372820680152	0.0437982301554152	0.0982260377580889	0.278709967199179	0.00915039497679917	0.186066189088034	0.0492495773554868	0.57799377914786	0.0112865415892128	0	0.00748531007897002	0.200157457666052	0.0896780557797507	0	0	9.83245480706409	9.52021134367402	12.1122521937848	0.0618366747044386	0.0614232686730717	0	0.21428455726906	0	0	0	0	0	0.0140187964022161	0.14803327432727	0.627391931739758	0	0.0261548462664929	0.0700378204230284	0	0.227721004812777	0	0	0	0.0476889661178026	0.216915374596876	0	0	0
zic4	0.0235310708033083	0.0398570665055081	0.0398724906278864	0	0.274796780870334	0.18614903608795	0.349077119884392	0.423623700238588	0	0.134161832746391	0	0.0588789844844183	0.0471466545421546	0.0635565522024045	0.0270949841765292	0	0.128955716606917	0.149917369494712	0.06861849092271	1.50559995043645	0.0597321609901203	0.129243978517	0.00845910725133608	0.206076984117347	0.112877717178768	0.130113627480557	0.266501978764083	0.179009082754107	0.0443095137695507	0	0.0132373186487345	0.0150475502588179	0.0290077044463009	0.089903802930864	0	0.14461226313189	0	0.0190816024729757	0	0	0	0	0	0.0141774747531652	0.0356164245870139	0.00643641465957803	0.0158338000311883	0.0335251714072733	0	0.0940500280448966	0	0	0	1.22274323489978	0.166567914227249	0	2.31485484859246	0	0.0855653401478517	1.17272639633726	0.199789007027557	0.286806229913861	3.69700387463672	0.0164576177632972	0.050569829121064	0.00679528787557556	4.96228433402683	0.246573220260215	0.0937390738171374	0.00789580069735712	0.46645813250891	0	0.0500668324690124	0.199112386511468	0	0.0795456734889734	0.0999044773444478	0.0493888049843238	0.00974459313622005	0.0521525817643569	0.00966103536824989	0.00889564318447109	0.0148535231212375	0.0560745705077988	0.0302736281883807	0	0	0.0680324560170172	0	0.00842670828336998	0.67057658829351	0.0403855623564224	0	0.210723730652927	0	0.0608004073517895	0.108992199745426	0.0285911973421623	0	0	0.149168548321396	2.6429672470246	0.0561082215377019	0.181343391846801	0	0	0	0	1.46658431549475	0.0694648644266303	0	0.0234062408720497	1.28599627966816	5.44159937731384	0.0231331614718166	0.0379175421755236	0.0190714110265744	0.0154080624624503	0	0.00332456313578114	0.0180414231074547	0	0	0.026119643339935	0	0.323698940052972	0	0	0.021351126841639	0.0100661142383173	0.0260640084057477	0.00831130145838407	0	0.0103910138512215	0.0162822429115255	0.0441893247429286	0.0127274555398159	0	0.338317750733198	0.0483917812577136	0.019539951384601	0	0.246311485504569	0.0188324271797122	0.0376035979122482	0.00748531007897002	0.200955747885427	0.078021377857533	0	0	0.234695203547561	0.633124119719038	0	0	0	0	0.0952642042735236	0	0	0.171918785565699	0	0	0.059274943209436	0	0	0	0.0136404061567337	0	0	0	0	0	0	0	0	0	0	0.144446049400549
si:ch73-206p6.1	0.0131222278295569	0	0.00916561720349687	0	0	0	0	0	0	0	0	0.0426521024821558	0.0201266825159734	0.0804051155819596	0	0.476104492706741	0	0.0302485088897717	0.020209109186366	0.0199643835397651	0.0318226080536657	0.0241042847776621	0.00791231652639874	0.0123473645654228	0	0.0220171933601273	0.0534821884995082	0.0122443682028451	0.009489991629155	0	0.115534062324234	0.058979568349322	0	0	0	0	0.345951292815242	0.0244298757883022	0	0	0	0	0.0311301489266325	0.00428976872998823	0.0264028181480841	0.0197773822610468	0.0333145323206442	0.0057999459445038	0.0290716708826698	0.0601934551640484	0.0308082861966555	0	0	0.0284608914084997	0.0289611780331992	0.0103339947089947	0.0402116675481751	0.032322709936001	0	0	0.0254123754554718	0.0316793857647499	0.0627464393821639	0.0443668955274407	0.00534237690896483	0	0.0489371686495247	0.0426227120711703	0.0705277581543131	0.0118817008616173	0	0	0.0536767209797385	0.0392065319585848	0.0260111059253175	0	0.0657954671223851	0.0240822843491642	0.01756967207033	0	0.00622488278057216	0.00490769605264191	0.0260659031032195	0.0157370032024802	0.0686197772100978	0.0996403157164078	0.0203357513897452	0.0276795921135306	0.238797416211957	0.019707274589422	0.0361228273625189	0.0874398775954198	0	0	0	0.0517470691151408	0	0	0	0	0.0245822812876087	0.0566087793693026	0.0168235462353109	0.169880234434723	0	0	0	0	0.0506239704540465	0.0278188173185013	0.0229774132028216	0.00874921257086862	0.101856189848925	0.0226412360303574	0.039336669717923	0	0.0166336777038058	0.0200325744475682	0.0428342013128493	0.0269050399955072	0.0346660253257557	0.0206433286954655	0.0280212513169988	0.0296489965796908	0	0.0252874441243001	0	0	0.033635020750003	0.0361837730211422	0.0357575612001195	0.039340002566994	0	0.1198419958603	0	0.0997712445441627	0.0755757772561618	0	0.0145804901377565	0.0644586277862058	0.011736427994667	0.0190121297387733	0	0.0170064045116892	0	0.0357685482914561	0.053103078385454	0	0	0	0.0894134477825465	0	0	0.0305563703920994	0	0	0.0630437523641407	0	0	0	0	0	0	0	0	0	0	0	0	0	0	0	0	0	0	0	0	0
plod2	0.00942964490456882	0.0600905344652571	0	0	0	0	0.118726116079136	0.124741162088666	0	0	0	0	0.00541219258746103	0	0	0	0	0	0	0.0167738515782517	0	0	0.00926326099432929	0.0127382693277761	0.028066695142584	0	0	0	0	0	0.188532342159144	0.095101200354224	0.0384815657330985	0	0.453570833506514	0	0.0444871521104705	0	0	0	0	0	0	0	0	0	0	0	0	0	0	0	0	0.00682451420548313	0	0	0	0	0	0	0.00173796494038085	0	0	0	0	0	0	0	0.0120087836828015	0.00665942121638324	0	0	0.00672258964909427	0	0	0.0349301581501724	0	0	0	0.0229331498681344	0	0.00355118680663078	0	0	0	0	0	0	0	0	0	0	0	0	0	0	0	0	0	0	0.00449039616520168	0.002283597716859	0	0	0	0	0	0	0.00458330850707892	0	0	0.0147265246073464	0.0113096968209573	0	0	0	0	0.0145568919231258	0	0.00426592041498874	0	0	0	0.001653537578295	0	0	0	0	0.00256771580110679	0	0	0	0	0.0526279422946044	0	0	0	0	0	0	0	0	0	0	0	0	0	0	0	0	0	0	0	0	0	0	0	0	0	0	0	0	0	0	0	0	0	0	0	0	0	0	0	0	0	0	0	0
dia1b	0.0374476603816756	0.0146371737373974	0.0215763592147356	0.00887694249694189	0	0.0777163818361273	0	0	0	0.0386000442087854	0	0.00822671510556521	0	0.0363327247977661	0	0	0	0.0481542981987014	0.0598733141809076	0.041154851722167	0	0	0.00449972408410599	0.0168835209216785	0.0566361831686138	0.0428991239222682	0.0313083441310979	0	0.0296779387187663	0	0.17811677136504	0.0949957059756374	0.03378260993319	0.211506301018239	0.159846547314578	0	0.180784388558829	0	0	0	0	0	0	0.0654386321783653	0.00755510695009398	0.121557307124492	0.0515016950746812	0.102074479576084	0.14787888988891	0.0672274588690871	0	0.033705782226941	0	0.0433697786605309	0.0479214659425176	0.0786860803793341	0.0771210584673907	0	0.165623814537104	0.0613835860290958	0.0516409719603798	0.0407394645699252	0.0111995528385693	0.0300707772723687	0.0777313023944472	0.00745242002435451	0.0720861701399163	0.0174226200489718	0.072337969408477	0.0490634911695183	0.109588757824341	0.105826859749935	0.0545800665306401	0.0412858251794599	0.0875397675037562	0	0.0995021522522773	0.062238972623985	0.0245847663464707	0.0228906285766607	0.124985043229982	0.0321665028848921	0.00903171033498614	0	0	0.0375307752356933	0.0457882821478315	0.066360523451809	0.027607683770547	0	0.0451738787767998	0	0.227569923252063	0	0	0.116436541777794	0.0716808862554008	0.081587898952372	0	0	0.0596261591635238	0.0296218372534537	0	0	0	0	0	2.67379679144385	0.0270506652811441	0.0256234681771716	0.0327959619429891	0.0163403085686377	0.0284923569887009	0.0318553969925311	0.0287212695231148	0.109286266970405	0.0338208070236298	0.0406294230415915	0.0599713108457825	0.0819843072275588	0.13526040030447	0.0239180563040775	0.0320592968755009	0.0262485310689866	0	0.0995978260767712	0.313096840852876	0	0.0068444506478444	0.03489729784018	0.0196237907457707	0.0158727513271604	0	0.0192168070532425	0	0	0.011154427471124	0.0518909045622483	0.116668168330482	0.0424810408282966	0.0505771348567166	0	0	0	0.0458803989759495	0.0664667582455652	0.12415098680651	0.254198665807293	0	0	0	0.163078930202218	0	0	0	0	0.0367829621319405	0	0	0	0	0	0.0297095593478158	0	0	0	0.0634685744482843	0	0	0	0	0	0	0	0	0	0	0
chst2b	0.0437154331624022	0.0195387304129156	0.00955055106679655	0.0709018718094158	0.385311288603461	0	0	0	0.0128742545806598	0.763750613054825	0	0.174438337639413	0.160014853609573	0.114524641660385	0.182353469427153	0.216637781629116	0.418878261497364	0.0566703149466964	0.0957245586374775	0.0950475192169944	0	0.795082463264896	0.130614306662607	0.076528976981551	0.227510075185116	0.0868959790488137	0.0362115324120944	0.63585784840618	0.928832974189367	0	0.103081743448919	0.169119782577877	0.216380827455315	0.0376968127986061	0.121135768969861	0.959649262253549	0	0	0.12993762993763	0	0.716398386419568	0	0	1.20638998192972	0.17531807324159	0.307027554388944	0.514614759989047	1.92081885462434	2.06026987563965	1.1182016356618	0.776729552343575	0.611048080922092	0.510725229826353	1.22047044069913	0.665019682260335	0.730118283344737	0.648277055799937	0.520091356385213	1.99959138265458	0.0648887158523133	1.43785852408427	0.708663993531978	1.42332997964158	1.39210120013079	0.956913078902272	1.33851930429344	0.665321966509907	1.02204757045341	1.5630314325654	2.67164512943	1.4070281235021	0.375367581246077	0.981996236372752	0.723059733116302	1.66985949127922	1.13420006396302	1.515402378399	0.362437229419625	0.363023777275451	0.780469118868289	1.15605628519658	1.44238451606441	1.18431577081582	2.22252263289424	0.654051174233184	1.82046092195099	0.552743408284048	0.731968646321264	0.69914822911028	0.367653329549434	0.598904829229594	0.277123534049394	0.36213597749162	0.317204716641092	0.866400970369087	1.46011700127467	0.874630469797944	1.28915724587225	0.831325227801515	0.781043160934668	1.04640858968765	0.77587827068941	0.200794924328108	1.1669409248658	0.732034845610805	0	0	0	0.919884762505369	1.96842603878718	0.809754368603264	1.39371655536275	4.21297435166463	1.22597141693319	1.13323188331536	0.763054372831071	0.887815416400252	0.81747852245949	0.974820906473431	1.58623107988448	1.7894525596801	0.808998984219824	1.72462379467163	0.754572330958566	0	0.83289321376163	0.548249178724156	1.51140804418123	1.9630148382593	1.59530388550642	1.82342459498894	0.867593070755628	0	0.358434882459239	0.713947218357132	0.556546956881472	0.726544891236067	0.336299008446378	0.663259752640867	0.501930035732005	1.04941915196136	0.886347960545742	0.0824869276066549	0.549666734217345	0.634418055998049	1.09499785289593	1.25504301359221	0.486196978449535	3.35551710229612	0.785478309030914	2.39766076318449	0.896031504533781	5.52993885797607	0.110306775305631	0	0	0.280165516540719	0	0	0	0	0	0	0	0.557162469579068	0	0.033500837520938	0	0	0.400895560747555	0	0	0	0.0466801565540793	0.579159665863638	0	0	0
si:ch211-157j23.3	0.0126575535847262	0	0.0420096610620416	0	0.0447547440028643	0	0	0	0	0	0	0	0	0	0	0	0	0	0	0	0	0	0	0	0	0	0	0	0	0	0	0	0	0	0	0	0	0	0	0	0	0	0	0	0	0	0	0	0	0	0	0	0	0.0010836091118523	0.00886748283843897	0.0230583134161818	0.0147795191335655	0	0	0	0.00202753555486349	0	0	0.00355072278513014	0.00313664085838568	0	0	0	0.00238044001957674	0	0	0	0	0.012530135387037	0	0	0	0	0	0	0	0	0	0	0	0	0.0166643336599543	0	0	0.0118085224468203	0	0	0	0	0	0	0	0	0	0	0.00721032518566587	0	0	0	0	0	0	0	0.00856605858631174	0.0044079796774505	0	0	0.0217619318888292	0	0	0	0	0.00389737737681559	0	0	0	0	0	0.00148134322278069	0	0	0	0	0	0	0	0	0	0	0	0	0	0	0	0	0	0	0	0	0	0	0	0	0	0	0	0	0	0	0	0	0	0	0	0	0	0	0	0	0	0	0	0	0	0	0	0	0	0	0	0	0	0
si:ch211-157j23.2	0	0	0.0172694091557995	0	0	0	0	0	0	0	0	0.00599369463324582	0	0	0	0	0	0	0	0	0	0	0	0	0.00544365813826892	0	0	0	0	0	0	0	0	0	0	0	0	0	0	0	0	0	0	0	0	0	0	0	0	0	0	0	0	0.0037500132674078	0.00265221965240469	0.00761076710443799	0.0443385574006964	0	0	0	0.00366687290209021	0.00788164660461472	0	0.0102927109435021	0.00535186362595183	0	0	0	0.00475164955221845	0	0	0.0887697401709705	0	0.00772050535339841	0	0	0	0	0	0	0.0018117845715673	0.0112776316071414	0	0	0	0.0320811010233871	0.010875026371939	0	0.0241506226030507	0	0	0	0	0	0	0	0	0.0356960552289367	0	0	0.00276908430539824	0.00914230859922876	0	0	0	0	0	0	0.017905917367647	0.025015815815424	0	0.00578723128438339	0	0.0105570757744671	0	0	0.00354127463253757	0	0	0.0042098651453898	0	0.0132475948991461	0	0.00327018318689656	0	0	0	0	0	0.0189322943290206	0	0	0	0	0	0	0	0	0	0	0.0346413923068396	0	0	0	0	0	0	0	0	0	0	0	0	0	0	0	0	0	0	0	0	0	0	0	0	0	0	0	0	0	0	0	0	0	0	0	0	0
si:ch211-157j23.3.1	0	0	0	0	0	0	0	0	0	0	0	0	0	0	0	0	0	0	0	0	0	0	0	0	0	0	0	0	0	0	0	0	0	0	0	0	0	0	0	0	0	0	0	0	0	0	0	0	0	0	0	0	0	0	0	0	0	0	0	0	0	0	0	0	0	0	0	0	0	0	0	0	0	0	0	0	0	0	0	0	0	0	0	0	0	0	0	0	0	0	0	0	0	0	0	0	0	0	0	0	0	0	0	0	0	0	0	0	0	0	0	0	0	0	0	0	0	0	0	0	0	0	0	0	0	0	0	0	0	0	0	0	0	0	0	0	0	0	0	0	0	0	0	0	0	0	0	0	0	0	0	0	0	0	0	0	0	0	0	0	0	0	0	0	0	0	0	0	0	0	0	0	0	0	0	0	0	0
si:ch211-157j23.5	0	0	0	0.0413069519600149	0	0	0	0	0	0	0	0.00599369463324582	0	0	0	0	0	0	0	0	0	0	0	0	0	0	0	0.0143395501538759	0	0	0	0	0	0	0	0	0	0	0	0	0	0	0	0	0	0	0	0	0	0	0	0	0	0.00739417959087984	0.0142323190338951	0.0313240331619944	0.049574570320004	0	0	0	0.0106695366320309	0.00390119064338436	0.009743013226428	0.0186668333056774	0.0144753726708104	0	0	0.0131341372108216	0.00475164955221845	0.00659755943081535	0	0	0	0.0130753650968819	0.0110659731569695	0.0150067230119093	0	0	0.0032640601840473	0	0.00905699673146084	0.0289350714509753	0	0	0.0263442828954474	0.130496552737425	0.0247692992915842	0	0.0965019352660147	0	0	0	0	0	0	0	0.0120289175177126	0.0356960552289367	0	0.0399967503742594	0.0130837508653311	0.00579622109569445	0	0	0.0446707763780935	0	0	0	0.00466992939066761	0.0215658623382192	0	0.0162394211363582	0	0.0343644456370601	0	0.0147579693034238	0.00473227065642152	0.00729915462314727	0	0.0170591099852084	0.0838863243871808	0.0132475948991461	0	0.00562042646136082	0	0	0	0	0.00717149803798309	0.0311445432146528	0.011782309312282	0.0135295478560402	0	0.0053656992310953	0	0	0.0140855584994373	0	0	0	0	0	0	0.00768689729920863	0	0	0	0	0	0	0	0	0	0	0	0	0	0	0	0	0	0	0	0	0	0	0	0	0	0	0	0	0	0	0	0	0	0
trpc1	0.0306097189236291	0	0.0126599265217865	0	0.246253518679877	0.137655723036685	0	0	0	0.29142886555045	0	0	0	0	0	0	0.154808347266085	0.0138465807627413	0.0194186510003444	0	0	0.0521601336230004	0.109498762363138	0.0644779103302738	0.0101517689457388	0.0294150041973032	0	0.142310181839402	0	0.26954765015179	0.178069010124648	0.226311693937182	0.182710021401451	0.0262518179383922	0.119754742287795	0.282525826259949	0.376995458148707	0.0156415702885244	0.102400262144671	0	0.334459392682104	0	0	0.206001722095761	0.197113504960759	0.244779271432956	0.206040290842277	0.258870709239859	0.293122029993945	0.458577104645675	0.264405896787879	0.108170381756325	0.406388426057626	0.282324084228249	0.227252723741806	0.282830782316785	0.288586787266717	0.26809761982131	0.282458181236111	0.266847002285086	0.32237104741352	0.390530130249751	0.31431225888552	0.231394785865138	0.302151425663637	0.442546768540836	0.257575693350409	0.2521634929812	0.258531590558004	0.425663066510027	0.270074828460263	0.742480854740237	0.23574264708914	0.341606473054902	0.324570250338938	0.238935986651314	0.314213098121334	0.358620827067423	0.154301488758693	0.314456283247873	0.423762077091322	0.462117160006678	0.467639993159758	0.467780218024766	0.474381864150511	0.686166552960866	0.441276354564113	0.157110165941917	0.53934631948468	0.200080743526734	0.344655132922208	0.352416482255137	0.438796311838407	0.15364115177047	0	0.380439476077347	0.196934107664669	0.170866726877915	0.334054213684898	0.504751103686739	0.328621385840962	0.317659189958737	0.658991517045292	0.613965983922052	0.0500670899004666	0	0.22883007460584	0	0.316256919399969	0.26621624460451	0.224649342884986	0.26093325766896	0.325475084548343	0.325992153344223	0.254357171244018	0.29129827264735	0.281927563996429	0.435953707318233	0.314539833783954	0.319371085110405	0.245096961494618	0.343230276888412	0.520959306233999	0.259636619484625	0	0.309642406151719	0	0.44550416126768	0.698063783266938	0.44234422223436	0.420116064810136	1.00574959900382	0	0.0621911398404052	0.303084109245569	0.105455160472589	0.14308530133739	0.051339182577535	0.0883762258623045	0.0832601711979418	0.31330085282343	0.217678162009068	0.0418971007206301	0.243770506730856	0.306217405957801	0.269836034917799	0.310399572352071	0.174629037955932	0	0.198302530340287	0	0.354170758686281	0	0	0.0212447286517033	0	0.0583685976944404	0	0	0	0	0	0.0991107460503058	0.0373139897610412	0	0	0	0	0	0.132520540683806	0	0	0	0.0128336426241206	0.0340852540373983	0	0	0
pcolce2b	0.069372596192671	0.0637318867900383	0.0485599697758425	0.0192994306667953	0.0844708744424922	0	0	0.18102168639803	0	0.0225863135974125	0	0	0	0.195343983495879	0.097878004854749	0	0.233426704014939	0.0124422751560272	0.058435953569753	0	0.067118598563662	0	0.00202260953846477	0	0.0594657553659878	0	0.0243593491181916	0.0343562067405863	0.0189976423375335	0	0.0235881879789876	0	0.0497274933365159	0	0	0.0351483965301503	0	0.045039313690938	0.0317444193310816	0	0	0	0.459265335741266	0.0143011473438144	0	0.00590042211619819	0.00775491972107105	0	0.017618847938771	0.0374822149331097	0	0	0	0.0968673053154958	0.11928060168653	0.0312799664165879	0.0196060144787993	0.0512254788680203	0.0704185679680018	0	0.0555274786920616	0.112415509867953	0.0171611530100877	0.080946549588351	0.0501361787797757	0.0709211574746111	0.0572586062157321	0.103929144418934	0.0417902304286227	0.0329916607783655	0	0	0.0546792146543091	0.0174944800099179	0.0517783794240843	0.00997999412243636	0.0558153915186175	0.0277179531954642	0.0083180433752646	0	0.0918630941964809	0.0277728462869248	0.0105410400976057	0	0.144094587652962	0.111095727683637	0.0078375004016719	0	0	0	0	0	0	0	0	0	0.0476054460630296	0	0.0909129285707422	0	0.106973158135824	0.162110308834949	0.108004246494281	3.42614488912958	0.0591715976331361	0	0.0922509225092251	0	0.0544475823720174	0.0600943763173991	0	0.0781029217078649	0.0804674271694705	0	0.0492626965875389	0.0867356043470998	0.100606431991494	0.0462186801661413	0.067974807236378	0.0599042536791613	0.0647974633384496	0.0997609445705918	0	0.014729667741803	0	0.0648383781018903	0	0	0.012013720392916	0.0197033464163553	0.0300019099421854	0.0621429692181086	0	0.00570070175638621	0.065812667877359	0	0.0285916878245157	0	0.0188247341947532	0	0	0.0275454261327117	0	0	0	0.0114514743773261	0.290005276375016	0	0	0	0	0	0	0.0218623198544844	0	0	0.0584812421415831	0	0	0	0	0	0	0.0338141708427168	0	0	0	0	0	0	0	0	0	0	0	0	0	0
pimr63	0	0	0	0	0.0330978969596272	0	0	0	0	0.0440917107583774	0	0	0	0	0	0	0	0	0	0	0	0	0.00892180041932462	0.0127382693277761	0	0	0	0.00676404181260087	0.00388211718248358	0	0	0	0	0	0	0	0	0	0	0	0	0	0	0	0.0086086079192306	0.00764433654038732	0.00825660197894236	0.00916103263159824	0	0	0	0	0	0.0140455907891873	0.00959238148415067	0	0	0.0512072117885659	0.120613804372691	0	0.0165894571910941	0.018304789128888	0.00968978164077072	0.00779559330701541	0.0453994578600706	0	0.0114186535123778	0.00538864235850099	0.0218172377940629	0	0	0	0.0196489230663129	0	0	0.0149862126843304	0	0	0.00366009435723253	0	0.00667289470172161	0.00472077110963613	0	0	0	0	0	0	0.033421901371969	0	0.0185507074312279	0.036392220798882	0	0	0	0	0.0235529647294353	0	0	0	0.00817889448293228	0.0125733900153949	0	0.0940530270966771	0	0	0	0	0.0120880590709176	0.00834980348113341	0	0.0200521418115936	0.0624636337294702	0.0120021507854207	0	0	0.0191072262838469	0.0088731453051832	0.054161153988362	0.0322942507863165	0	0	0.0374571116072097	0	0	0.00700178615564831	0	0	0.0052878829220418	0	0	0	0	0	0	0	0.0346608436449343	0	0.0302217064384323	0	0	0	0	0	0	0.017405682955485	0	0	0	0	0	0	0	0	0	0	0	0	0	0	0	0	0	0	0	0	0	0.0525182500919069	0	0	0	0	0	0	0	0	0	0
mastl	0	0	0	0	0	0	0	0	0.00349141530804059	0	0	0	0	0.00825421666658412	0	0	0	0.00876554020709465	0	0	0	0	0.00842227253126348	0.166343208683364	0.00508155902230804	0.00363310837126298	0	0.00667416843198422	0	0.234178856514608	0	0	0	0	0	0	0.269264384729629	0	0.0362434399373713	0	0	0	0	0	0	0.00560618564098884	0.0136159644459936	0	0.0126944633098274	0	0	0	0	0.00221285936836142	0.00362093906178777	0	0	0	0	0	0	0	0	0	0	0	0	0.0158477349624805	0	0	0	0	0.00575911797956319	0	0	0.00983988538501504	0	0	0.00493773759776103	0	0.00175367834031882	0.00583666898966092	0.0273576849239084	0	0.0564879200582955	0	0	0	0	0	0	0	0	0	0	0	0	0	0	0	0.00750943654117969	0.00565790709490234	0	0	0.0569463110179722	0	0	0	0	0.013198221793006	0	0	0.00750129584885789	0	0	0	0.00130784192480851	0.00252777647175993	0.00722510985779539	0	0	0	0	0.0012843804566101	0	0	0	0	0	0	0	0	0	0	0	0	0	0	0	0	0	0	0	0	0	0	0	0	0	0	0	0	0	0	0	0	0	0	0	0	0	0	0	0	0	0	0	0	0	0	0	0	0	0	0.0438931465241017	0	0	0
CT573382.1	0	0	0	0	0	0	0	0	0	0	0	0	0	0	0	0	0	0	0	0	0	0	0	0	0	0	0	0	0	0	0	0	0	0	0	0	0	0	0	0	0	0	0	0	0	0	0	0	0	0	0	0	0	0	0	0	0	0	0	0	0	0	0	0	0	0	0	0	0	0	0	0	0	0	0	0	0	0	0	0	0	0	0	0	0	0	0	0	0	0	0	0	0	0	0	0	0	0	0	0	0	0	0	0	0	0	0	0	0	0	0	0	0	0	0	0	0	0	0	0	0	0	0	0	0	0	0	0	0	0	0	0	0	0	0	0	0	0	0	0	0	0	0	0	0	0	0	0	0	0	0	0	0	0	0	0	0	0	0	0	0	0	0	0	0	0	0	0	0	0	0	0	0	0	0	0	0	0
pimr64	0.0162709569926065	0.00755346341404461	0	0	0	0	0	0	0	0	0	0	0	0	0	0	0	0	0.00226719891428378	0	0	0	0.00556892406716345	0.0044774381889658	0	0	0.011118375116187	0	0.00388211718248358	0	0	0	0.0187594735341347	0	0	0	0	0	0	0	0	0	0	0.00656494072186775	0.00788598754644847	0.0133581235517358	0	0	0	0	0	0	0	0.0222745539676485	0.00991772207560836	0	0	0.0320020481310804	0	0	0.0111495075864325	0.00583219605510259	0	0.00779559330701541	0	0	0.0114186535123778	0.0370521195396138	0.00487473633769833	0	0	0	0.0250908715321706	0.0122792799430241	0	0.0146263836558938	0	0	0.00986841456025358	0	0.025705815270779	0.00606751791231384	0	0	0	0	0	0	0.033421901371969	0	0.0149745432764301	0	0	0	0	0	0	0	0	0	0.0155291176782789	0.0198937462445182	0	0	0	0	0	0	0.0155618473670056	0.0161109815446766	0	0.06094683972585	0.0692394109775885	0.0120021507854207	0	0.0168067226890756	0.0224122768154773	0.0184503062736812	0.0165659622237525	0.0223144406443891	0	0.0161587434961057	0	0	0	0	0	0	0	0	0	0	0	0	0	0.020118943192152	0.0112387458009236	0	0	0	0	0	0	0	0	0	0	0	0	0	0	0	0	0	0	0	0	0	0	0	0	0	0	0	0	0	0	0	0	0	0	0	0	0	0.104742751801575	0	0	0
CT573382.2	0	0	0	0	0	0	0	0	0	0	0	0	0	0	0	0	0	0	0	0	0	0	0	0	0	0	0	0	0	0	0	0	0	0	0	0	0	0	0	0	0	0	0	0	0	0	0	0	0	0	0	0	0	0	0	0	0	0	0	0	0	0	0	0	0	0	0	0	0	0	0	0	0	0	0	0	0	0	0	0	0	0	0	0	0	0	0	0	0	0	0	0	0	0	0	0	0	0	0	0	0	0	0	0	0	0	0	0	0	0	0	0	0	0	0	0	0	0	0	0	0	0	0	0	0	0	0	0	0	0	0	0	0	0	0	0	0	0	0	0	0	0	0	0	0	0	0	0	0	0	0	0	0	0	0	0	0	0	0	0	0	0	0	0	0	0	0	0	0	0	0	0	0	0	0	0	0	0
acbd5a	0.105702185729424	0.165664373348793	0.13505001839883	0.175795398630883	0.165466934146574	0.191515848868309	0	0	0.0198858456017303	0.12512005727586	0	0.0929113370530581	0.0226966740541544	0.162924455608725	0.0945395523528797	0.170160631636265	0.156376139855737	0.25728497923309	0.440483743899904	0.381992483972279	0.050505429144925	0.296397342562878	0.24795925191106	0.103301643602097	0.104538685723142	0.069974236059163	0.381089158597977	0.258442503087393	0.413470796641544	0.255527663608824	0.0943730360112542	0.120923605689063	0.0980027169814621	0.338807968444548	0	0.274813578847046	0.235092593358352	0.421709311433203	0.359443757534588	2.8840196514743	0.414537100842845	0.642260757867694	0.71407183539736	0.207450294824731	0.208008562915954	0.226382619452258	0.25898629517548	0.171095981791632	0.230575967248692	0.288126202898451	0.0849325919738074	0	0	0.283390041441691	0.316324855016149	0.0950962343104827	0.307912279207053	0.305597324285003	0.266308138912821	0.401649996508416	0.280653761113456	0.247853912175319	0.33066741963967	0.322188806770849	0.274165185860322	0.175308718857815	0.325518029925622	0.379405334503132	0.210548520602522	0.232544579220128	0.157490917833261	0	0.240255711301911	0.175276205458463	0.263750874131958	0.188629947635866	0.166134647955797	0.24488943627358	0.0980928245567805	0.161152672926744	0.260266870709874	0.182210486122844	0.23137219735593	0.338312910731202	0.270170660475463	0.207367624924903	0.10760771540025	0.274933207664243	0.201485018003291	0.206652408065865	0.255662838312292	0.258621438541579	0.456858578718171	0.1622620223965	0	0.220588565738666	0.292417147676606	0.222937380394631	0.602640289781743	0.196809081758871	0.317287807732339	0.184304337405565	0.385483180905724	0.161352781721957	0.240039878197971	0	0.122887864823349	0	0.26894850846405	0.376993991163631	0.554216110093816	0.372727024480432	0.324396454320193	0.296277857647604	0.24809377731686	0.227711802075892	0.265757562227156	0.221667194755635	0.267139782306554	0.210946192535131	0.230694594947317	0.177646086650061	0.290760103217665	0.507159076403889	1.10253583241455	0.284476363096432	0	0.24924168923039	0.194266687011391	0.291395956827657	0.233807677453926	0.216831246525236	0	0.363641336909101	0.303498139080849	0.29350923324968	0.363180856538391	0.190559348546984	0.276915282764458	0.146326786402507	0.147074408711335	0.111955350779785	0.439857703293667	0.259094081008621	0.198663608512247	0.23360528092167	0.208134698763964	0.628081247442459	0	0	0.263074635749899	0.381925492602594	0	0.00772234166110658	0.10239176085083	0.0157500157500158	0.066795805223432	0.0806926658436015	0	0	0	0	0	0.0419107970595385	0	0	0.0991597906963267	0	0	0.73989861172144	0	0.0554569653948536	1.66085692401482	0.0560339418859267	0.32605603492716	0	0	0
abi1a	0.185614516203317	0.375774310557706	0.395580021779782	0.0804613197310959	0.291995921529253	0.323528879291639	0.169914905557167	0	0	0.0584438481562055	0	0.0266840898362818	0.00821395715599947	0	0	0	0	0.070349620429304	0.299559643773223	0.147608576679864	0.0418275879921609	0.179733837667178	0.0532527930638952	0.0652288255527393	0.027744270785235	0.0613409411888085	0.243062826436235	0.216069176108573	0.100265270350666	0.350132752978918	0.390650423679199	0.440313467294964	0.549980036895571	1.13169637161574	1.0365977291472	0.205825135106495	0.741120692739488	0	0	0	0.255773565029093	0	0	0.0521091589713428	0.0746016435587074	0.0543803088699005	0.0838847364303825	0.0922821872888993	0.144015188948523	0.170542781188621	0.0338052546887888	0.167454415900262	0.674900452183303	0.0935411825308152	0.0846621101060616	0.0590541285055995	0.0574277218370423	0.0735977873295353	0.219559008966169	0.0652145558888744	0.0843275052635078	0.0633972612635214	0.0930058831901772	0.078939853972448	0.110602820172877	0.0358455474310375	0.0780772290864619	0.0746041283478538	0.0576257300908576	0.0427374376020235	0.079888517251187	0.076349282698489	0.0492839788832549	0.16044185187201	0.0491179847944414	0.0306376699184204	0.0795274201253903	0.103585928555489	0.0149051669887926	0	0.0598069935979274	0.0944897660103393	0.0263280248483767	0.0453211212189511	0.0382204555878306	0.163700302313753	0.108212502235737	0	0.106995084447929	0.0660940622739378	0.0193885078642759	0.0801569728225626	0.12727726060401	0.140891189403322	0.866400970369087	0.0524698876736496	0.0923970831889286	0.0482293389604793	0.0239097169089518	0	0.0867305250485525	0.0770947205753018	0.234546310921425	0.20054241459646	0	0	0	0	0.155419119045465	0.0731774728375601	0.122489859954862	0.228470272725792	0.0866993386809071	0.054162530119694	0.113311034231998	0.0764808469218246	0.138833800277067	0.198878398023778	0.120285201440196	0.119967903982745	0.0568044233586788	0.0815862948967982	0.134879972567472	0.185128598347741	0	0.126530109296711	0.284034424972307	0	0.119581993340541	0.0731025799104678	0.0531778927671293	0.120961670363808	0	0.274011736396896	0.115752310472154	0.131302993533428	0.17400921535714	0.082330657424689	0.0706714149144521	0.0541216225802104	0.069815699787764	0.0926138202293211	0.105258725948381	0.251933255336527	0.111026826314638	0.1643352331239	0.16632890064006	0	1.41964792731403	0.282997509621915	0.189183345688164	0	0	0.105790321447728	0.242461226612022	0.111850384046115	0.225679754680862	0	0.655909746818838	0	0.255806814693543	0	0.111723350410757	0.303317941086153	0	0	0.0884452616930851	0.0587647646471176	0.926604521590057	0.304803749403464	0	0.116886491357427	0.488615264340858	0.352664917809092	0.272786025104201	0.169483850795712	0	0.0970496894409938
pdss1	0.0108219989072969	0.0104914180200596	0.035925655182081	0	0.0852852854718102	0	0.105418511490618	0	0	0	0	0	0.00651924481068113	0.0155235150205531	0.0339789330615019	0	0	0.0961927030809853	0.0464934101198324	0.0166132826517457	0.014781572700209	0.0362578951566704	0.0622439345728127	0.0941644129875253	0.0547587056620086	0.0810984580188693	0.021725905970279	0.0665982275596135	0.0485595984998736	0.08068290006616	0	0.0800080638133353	0.056425786914559	0	0.0697622502511441	0.133609329011628	0	0.0170544856708211	0	0	0	0	0	0.137578209352623	0.200683169835865	0.128555901946387	0.0513798621631749	0.119646573528318	0.0487015299813071	0.116726599075701	0.109767954963421	0.0374708664013729	0	0.0777858421005601	0.106558919813101	0.150921544146452	0.113876342791631	0.170232603536089	0.258998036109742	0.0951927653498334	0.105278960092811	0.10893440152759	0.141017472614363	0.10822429793403	0.130450062382698	0.126148924806575	0.113840467178146	0.123690367062592	0.0911063123505591	0.0688980728466815	0.0859508621693859	0.132919266181912	0.0632590541590974	0.110538645583397	0.0948923007069578	0.0981137762284367	0.131247656856672	0.0343082161361205	0.0416281938647376	0.0411099211620283	0.0851836896824208	0.103125294721637	0.039446427658625	0.0346260973798553	0.101499101035525	0.0562189390361825	0.104767028867993	0	0.2654081778051	0.0722762372574835	0.0762639959444707	0.0351089078320952	0.0573921028466483	0.0961945244678154	0	0.035731683252039	0.127307506288309	0.00858750192145355	0.356034246973858	0.0386570583905345	0.0717927068658448	0.121593311098887	0.0473072613759684	0.066994044229468	0.1822821728035	0	0	0	0.14062585964168	0.0815516622590921	0.0229774132028216	0.0920741741500129	0.13197432667332	0.0584180124709843	0.140361688240027	0.0983647760766666	0.0906162617192127	0.0641311177815409	0.0939008440280222	0.086480694284234	0.0932328645607878	0.0624620957447835	0.0955460926942009	0.111050443744743	0	0.15464889349497	0	0	0.0419087062123744	0.00930921873312704	0.0958155049504625	0.0699297451830462	0	0.121767653019821	0.149999215239031	0.0768874730028178	0.0728328209419208	0.108171549863476	0.0834392762434944	0.125085182462484	0.0658854077880569	0.0430309918208692	0	0.0712708616001119	0.228091365441727	0.115071452563569	0.0371575927825092	0.0931272117712796	0	0	0.355082047575383	0	0	0.0628952238790253	0.0600088735822847	0	0.0824572253143682	0.0309793182071649	0	0	0.203078672677795	0	0	0.0276052449965493	0	0.318471337579618	0.015236887896121	0.188056364755128	0	0.303267719705873	0	0.0782873493161419	0	0.0629730616029168	0.121910926651182	0	0	0
ftr60	0	0	0	0	0	0	0	0	0	0	0	0	0	0	0	0	0	0	0	0	0	0	0	0	0	0	0	0	0	0	0	0	0	0	0	0	0	0	0	0	0	0	0	0	0	0	0	0.00382006281711296	0	0	0	0	0	0	0	0	0	0	0	0	0	0	0	0	0	0	0	0	0	0	0	0	0	0	0	0	0	0	0	0	0	0	0	0	0	0	0	0	0	0	0	0	0	0	0	0	0	0	0	0	0	0	0	0	0	0	0	0	0	0	0	0	0	0	0	0	0	0	0	0	0	0	0	0	0	0	0	0	0	0	0	0	0	0	0	0	0	0	0	0	0	0	0	0	0	0	0	0	0	0	0	0	0	0	0	0	0	0	0	0	0	0	0	0	0	0	0.0186253729730938	0	0	0	0	0.0359087057066115	0	0.0189180734093647	0	0	0	0
ftr61	0	0	0	0	0	0	0	0	0	0	0	0	0	0	0	0	0	0	0	0	0	0	0	0	0	0	0	0	0	0	0	0	0	0	0	0	0	0	0	0	0	0	0	0	0	0	0	0	0	0	0	0	0	0	0	0	0	0	0	0	0	0	0	0	0	0	0	0	0	0	0	0	0	0	0	0	0	0	0	0	0	0	0	0	0	0	0	0	0	0	0	0	0	0	0	0	0	0	0	0	0	0	0	0	0	0	0	0	0	0	0	0	0	0	0	0	0	0	0	0	0	0	0	0	0	0	0	0	0	0	0	0	0	0	0	0	0	0	0	0	0	0	0	0	0	0	0	0	0	0	0	0	0	0	0	0	0	0	0	0	0	0	0	0	0	0	0	0	0	0	0	0	0	0.0400672623339756	0	0	0	0
apbb1ip	0	0	0	0	0	0	0	0	0	0	0	0	0	0	0	0	0	0	0.00146627522983131	0	0	0	0	0.00351790366713314	0	0	0	0.0125577657223227	0	0.401448908840115	0.0159308981362442	0	0	0	0.0347739001015398	0	0	0	0	0	0	0	0	0	0	0	0.00876196884944835	0	0	0	0	0	0.560129950148434	0.0079829403441964	0.00364844793452649	0	0	0	0	0	0	0	0	0	0	0	0.00884987079188644	0.0104077225301173	0.00859594295449786	0	0.0533572373756776	0	0	0	0.0150735210991612	0	0	0	0	0	0.00785590373718447	0.00555458041810438	0	0	0	0	0	0	0	0	0	0	0	0	1.42450142450142	0	0	0	0	0	0.00781193030381747	0.0201342101302228	0	0	0	0	0	0	0.00703873415404974	0.0259167803282048	0	0	0	0.0121057168037034	0	0	0.00148459172659983	0.00426969690249583	0.0273948843147547	0	0	0	0	0.00533623874243776	0	0.00546455851285319	0	0	0.0053171974115883	0	0.00861227041840132	0	0	0	0.0201621846130272	0	0	0	0	0	0	0	0	0	0	0	0.0227097243039469	0	0	0	0	0	0	0	0	0	0	0.286178208490575	0	0.535697398699577	0	0.255852767932875	0.262237363329853	0.165000660649695	0	0.401596857114115	0.0964131103107274	0.116982269598938	0.78975078975079	0.0802800166982435	0	0.516646421420294	0	0.532782226345459	0.0312812812812813	0.204963935815377	0	0.521618085256331
si:ch211-37e10.1	0.00373410763789313	0	0.0102671512762069	0	0	0	0	0	0	0.0204330999873315	0	0	0	0	0	0	0	0	0.00160614859380084	0	0	0	0	0	0	0	0	0	0	0	0	0	0	0	0	0	0	0	0	0	0.123010308263832	0	0	0	0.00563064648267591	0	0	0	0	0	0	0	0	0	0.00296174409999752	0	0	0	0	0	0.00192901234567901	0	0	0	0.0147946570693982	0	0	0.0109132180897503	0.00286495435984457	0	0	0	0	0	0	0	0	0	0	0	0	0	0	0	0	0	0	0	0	0	0	0.0309340856502963	0	0	0	0	0	0	0	0	0.00655213657296873	0	0	0	0	0	0	0	0	0	0	0.0157241857733635	0	0	0	0	0	0.00538414240841304	0	0	0	0	0	0.0023127429825596	0	0.027702008792538	0	0	0	0	0	0	0	0	0	0	0	0	0	0	0	0	0	0.0172272707696283	0	0	0	0	0	0	0	0	0	0.0210084033613445	0	0	0	0	0	0	0	0	0	0	0	0	0	0	0	0	0	0	0	0	0	0	0	0
si:ch211-37e10.2	0	0	0	0	0	0	0.0672422604158261	0	0	0	0	0	0	0	0	0	0	0	0	0	0	0	0	0	0	0	0	0.0100318813188312	0	0	0	0	0	0	0	0	0	0	0	0	0	0	0	0	0	0	0	0.0197408617470922	0	0.0247478809626926	0	0	0	0.00198254959843458	0.00579405999515209	0	0	0	0	0	0	0	0.0159534978697047	0	0.0220911480769656	0	0.0245251321291493	0.0170044274381307	0	0	0	0	0	0	0	0	0	0	0	0	0.00424246538148249	0	0	0	0	0	0	0	0	0	0	0	0	0	0	0	0	0	0	0	0.00141254908608074	0	0	0	0	0	0	0	0	0	0	0.00962439823450039	0	0	0.00440229200931173	0.0469043151969981	0	0	0	0	0	0	0	0	0	0	0	0	0	0	0	0	0	0	0	0	0	0	0	0	0	0	0	0	0	0	0	0	0	0	0	0	0	0	0	0	0	0	0	0	0	0	0	0	0	0	0	0	0	0	0	0	0	0	0	0	0	0
gad2	0.36231522412568	0.118365432712538	0.164927688341232	0.152490996473922	6.7357574457972	0.2227538003194	0.442617798471043	0.442008165624362	0.264511936269917	6.37522828141055	0.981113563895021	0.043348127377185	0.340246603522176	0.353832967952384	0.281721884155961	0.0416001064962726	4.47781618899154	0.349869617360387	0.158450590629171	0.355222734518144	0.370879367865949	11.4873582523726	0.276086854241999	0.263225812111319	0.397124105620353	1.21684793290948	0.211110968069486	5.21114206470883	0.283733674157804	0.489096777171005	1.00588060217481	0.293860617605472	0.481995872256593	0.367036403214595	0.154149710198545	6.09070605560212	0.235177545555892	0.29236019495014	0.734214784750382	0	6.84274606137	0.321130378933847	0	16.0628115786591	38.2445115794604	19.9766429181823	12.2459432905531	31.4383522526068	37.0679585348752	18.756901585203	14.5643344031872	19.1276620292045	14.6113672434611	19.7767471316402	26.6270446098422	25.2443187228331	24.9794222634709	20.4022284789724	22.9379049051692	29.4961353490226	16.1238910896815	30.405728880427	16.589745970611	23.4844893944504	35.4801444697096	20.7279386604795	27.1403169158767	29.7815806061066	16.147857699957	2.12453236516273	1.88219088812145	6.78791797211527	30.1736092311244	10.7492933163405	22.3027828080125	1.10135870922967	20.7226551097998	8.20776614032192	0.412161776708789	1.58308714540773	11.6726559946992	11.1633456350139	16.5118178096519	2.67823272903016	13.3819979820106	31.965214223508	13.0537855562666	10.5430431462836	12.8367768079072	11.8523163250909	9.35445879951022	7.9788555398387	19.7546403229568	10.3718891513899	4.58180478974102	13.8297209484376	29.8156001090132	7.18703866672094	52.3751830233041	55.4156550936541	2.17708133758657	1.51752752529648	3.26835237912706	0.372733640894903	0.373933577987577	0	0.378554780180221	0	1.54265679809613	1.00906701697491	2.04833511558223	0.728546738168636	3.22203855473234	0.568573304485045	6.46574354737229	36.164625353871	0.921695455746831	0.506585700120482	1.44674782045975	0.847926736683458	0.519243752130015	0.636807991653005	0.791379456108559	0.347439803790495	0	6.15100085524369	0	1.19038530196359	0.299696578901767	0.239895976888512	0.527831519184413	0.335191086777135	0	0.535658328434508	0.0552141660688818	0.486349557679233	0.69241092616966	0.264098490053827	5.32361846927988	0.418074905770916	5.04102264041466	0.739471677123234	1.16462344255802	0.1348961306353	0.476828520860957	0.149653297804105	2.33203771596336	0.129048909536714	1.91131498470948	0.155617802676626	1.14408777678955	0.473286042380882	0	0.292079233058703	0.215240003681197	0.0958363497435669	2.9472104064701	0.526550889125573	0.523286237571952	0.42221271558037	0.188636535124123	0.0725531451788435	0.199208222334727	0.484154366561395	3.88614233422512	0	0.38324520179468	0.228620716780052	0.992309478548011	5.55493617635001	0	0.0937255419693312	0	0.211887605927959	5.35373769881131	0.446681985493285	0	0
myo3a	0.0104676090306157	0.0173411567863884	0	0.122603222497556	0.0539612989563885	0	0	0	0.0161998937286971	0.0482630141217579	0	0	0.00721209323794138	0	0	0	0.100040016006403	0.0119763554019363	0.0134984704220743	0	0	0.0948050801179338	0.00540545573148141	0.00144278866810695	0.0045397798206787	0.0253322903087473	0	0.0477686541902353	0	0	0.0430614832777702	0	0.0497274933365159	0	0	0.148349657727185	0	0	0	0	0	0	0	0.0360326558501247	0.148865177792646	0.0961104681072109	0.0384793025154541	0.161155330620945	0.0932626516713398	0.0764818968725741	0.0216450216450216	0.0578623339351016	0	0.0570655555982169	0.0353108440049685	0.0728515718300882	0	0.0286229498812148	0	0	0.102621120765934	0.0632741258429576	0.0264908417799387	0.044412700515183	0.0770973574213433	0.140527385563714	0.0305572624679849	0.0428967316909182	0.0600526161526514	0.00641288733839524	0.011999904000768	0	0.0848598990643573	0.0114533892869578	0.0179304816553271	0.0134431468426755	0.0859774467956272	0.0553031958437464	0	0	0.193536622944856	0.354865930385795	0.329472975839921	0	0.469594793086766	0.0831465240911285	1.14175165995895	0.535805736036683	0.919166608711968	0	0	0	0	0	0	0.0362446955062176	0.0819499338927311	0	0.0286237691779254	0	0.0276246010715643	0.00695759139318114	0	0	0	0	0	0	0.0113808435320125	0.00504658757318183	0	0	0	0	0	0.0115446779034865	0.00917649419600577	0.00882523273637422	0	0.00415086915049142	0	0.0146730406355187	0	0.00738754196879283	0	0.0617675129047574	0	0.193208319505314	0	0.0178066482902056	0	0	0	0.0234203007166612	0	0	0.0274391331429057	0	0.0323061625801704	0	0.0972910074108536	0.0183674968775255	0	0	0	0.015177385695314	0.022104625613956	0	0	0	0	0	0	0	0	0	0	0	0	0	0	0	0.0235730079629621	0	0	0	0	0	0	0	0	0	0	0	0.104742751801575	0	0	0
zgc:174877	0.0133205633270781	0	0.0173870743836488	0	0.04083265959445	0	0	0	0	0.0973136772897929	0	0.00381154501739589	0	0	0	0	0	0.0262746189874218	0.0070681173356628	0.00612850995086161	0	0.0486930777920611	0.0321472671119161	0.0262456670850555	0.0155480981500617	0.053928131637798	0.00672966530682563	0.0391790494447434	0.0338379587345177	0.0328951696732852	0	0.0234807927115619	0.0185374679301805	0.0297668659062225	0	0.0346345535086534	0	0.00716643984884545	0	0	0	0	0	0.0291075275399086	0.074837426957988	0.0244214715446604	0.0459980814574312	0.0273071937176203	0.0741983326226001	0.128314384986605	0	0	0	0.054039787230689	0.046052765583693	0.0349947428212525	0.0147795191335655	0.0276182059213433	0	0.238606537819136	0.0438767591450001	0.0673242152468147	0.0708019221168388	0.018971740377294	0.0342787516851655	0.0804311563297402	0.0133134519118117	0.0346797907121082	0.0505655218002862	0.0379678098738452	0	0	0.0481549428514622	0.0615517515455573	0.0608591030914338	0	0.0753500213126585	0.03298392363562	0	0	0.0305256075580492	0.0374366903347845	0.0432617074110512	0.0358407938434196	0.0143355610795251	0.0355760473588343	0.0196489904348715	0	0	0.0719089214851953	0.082187685117356	0	0.176803394625177	0	0	0.140236020373762	0.0342935528120713	0	0.0677139761646804	0.0362569749355532	0.0356348561827926	0.0153702816098754	0.0531624440200219	0	0	0	0	0	0.0283830235898612	0.0441186391866785	0	0.0443129518243737	0.0506370995062332	0.0275126378298344	0.0101792774341706	0.0294786433724869	0.0179923463433045	0.0286934195067091	0.0692862473495814	0.00446871253263836	0.0329798987517108	0.0547412263026466	0	0.0273109623034622	0	0.0773547293998946	0.160511067238086	0.0798977309044423	0.0391851432086943	0.0446572110617318	0.0120994066130803	0.00774301850736284	0	0.0320337063036745	0.0216647168421509	0	0.0619190460436105	0.0557370104897054	0.0262980728772196	0	0.145330254508912	0.0100343173653896	0.0728438228438228	0.00983417612222701	0	0	0	0	0	0	0	0	0	0	0	0	0.0951328279272491	0	0	0	0	0	0	0	0	0	0	0	0	0	0	0	0	0.00695644431088071	0.0312812812812813	0	0	0
CR352329.1	0	0	0	0	0	0	0	0	0	0	0	0	0	0	0	0	0	0	0	0	0	0	0	0	0	0	0	0	0	0	0	0	0	0	0	0	0	0	0	0	0	0	0	0	0	0	0	0	0	0	0	0	0	0	0	0	0	0	0	0	0	0	0	0	0	0	0	0	0	0	0	0	0.00686163310984994	0	0	0	0	0	0	0	0	0	0	0	0	0	0	0	0	0	0	0	0	0	0	0	0	0	0	0	0	0	0	0	0	0	0	0	0	0	0	0	0	0	0	0	0.0010299255157867	0	0	0	0	0	0	0	0	0	0	0	0	0	0	0	0	0	0	0	0	0	0	0	0	0	0	0	0	0.0124820570430007	0	0	0	0	0	0	0	0	0	0	0	0	0	0	0	0	0.0172596507337078	0	0	0	0	0	0.61652281134402	0	0	0	0	0.020050600403744	0	0	0	0
anxa13	4.44368068399062	3.40260769935267	3.27973628877269	3.13837533170222	2.17029290467359	3.9248593535507	2.94786573425419	5.4822948010805	0	0.322398763631871	1.1780581934063	0.818614075243357	0.673477143936524	1.70185611566545	2.66237226195218	2.78486422133594	0.758606076729615	2.44982221124038	5.12706440344415	1.71953854531257	1.07390925968818	2.63704834351103	1.62603257670544	0.611317776053483	2.01484383001457	0.268931086380606	1.63123319650397	1.13486768350785	1.76918842613493	0.271864624558315	3.50111845799459	5.09718819580564	7.46878060046449	2.64375977271365	2.2858467346661	1.84209866662499	3.60912679134651	1.5777554265639	0.452061456577025	2.17667968288012	0.935297432277028	1.26890635747943	1.05428161717843	0.932058892821093	1.27054263719933	1.24846418934921	1.03331906844441	1.23213266378191	1.07119777011466	0.711789519781143	1.20079840824654	0.724805304944031	0.928182949780382	0.643412041776751	0.916225037909718	1.03102190856748	0.718557768436313	1.04938333897058	0.768063579030271	0.593494831488904	0.678648074261904	0.832552205240182	0.94191129604468	1.22499756225198	1.12176380098437	0.828362797635903	1.02081938309612	0.946230586051223	0.73211894370798	0.851590747654204	0.604950748676342	0.504682327352995	1.04194139062466	0.896313486043478	0.943358501774836	0.813727294200044	0.942756822220693	1.34736840811366	0.501274817237421	1.19525046364508	0.964640401504008	0.733777146710216	0.764693058712399	0.915170811626769	1.11674779662212	0.896192991143861	0.727180193840926	0.469006491465219	1.26665136427036	0.161243455004211	0.732058711841992	0.515939929038191	0.217202029633354	0.323882357148681	0	1.06607547297122	1.01094103356755	1.08919770941949	0.885068065794395	1.06308962263067	0.848462952201587	0.903204467886838	1.45773535485121	0.372170960034554	1.5637527075498	0	1.72697209086884	1.66597251145356	0.867347402297002	0.501232012415258	1.43096043404421	0.335263761840309	0.996308387953344	0.635246902949693	1.04410547442139	1.2985833711786	0.966643826671461	0.831677338341417	0.518916976595393	0.852840399779736	0.776333342601364	0.727738195948978	1.23998814976187	0.427417268921094	0	0.535245914298211	0.631260187512645	0.426678978669934	0.841712667873377	0.847344932185851	0.803730107171364	1.11214717766141	0	1.10319232438139	0.789196084689757	0.701477749696459	0.651619594309579	0.199688046260262	0.207958963119737	0.0547489771577836	0.38405892017194	0.167166032564304	0.0953180757229468	0.188049169055312	0.241152891403455	0.0147617817470569	0.581932795316609	0.316171829943951	0	0.814958314503266	1.63918307744065	0.396549065134196	6.14566508161292	3.95834640395563	4.59222505859676	4.78144305415521	3.13395211557727	0	0	0	0.255806814693543	0	0.0489600250763719	0	0.343842227229394	0	0.0267578574448387	0.0640204865556978	0	0.55440031176357	0	0	0	0.0140154737040767	0.804919629308867	0.0461288655989372	0	0.147961825848931
gpr158a	0.0190154557624437	0.0107435850053933	0	0	0	0	0	0	0	0.0135428685962546	0	0	0	0	0.0339789330615019	0	0	0.0152009625786589	0.0403044167762183	0	0	0	0.0321223629448721	0.00181070656305079	0	0	0.0195891969439279	0	0.0336080383995182	0	0.055439058341971	0.0230385690136965	0.0523591095859167	0	0	0.0397123239254838	0	0	0	0	0.0789577575996842	0	0	0.0249015565808249	0.0324587178853374	0.0491167720133395	0.00852916291383498	0.0825975576094434	0.0718557530505258	0.0382349231783211	0.0798838000421737	0	0	0.0340943013087357	0.0521264322180801	0	0.101927452393567	0.0407489755439013	0.144510628611927	0	0.0610130078629266	0.0549097945707272	0.0829785389794268	0.0631680443451034	0.035555361127421	0.0148778970985125	0.0452555765057771	0.0173142826659989	0.0457811950555843	0.0188846135468356	0	0.0459746863377025	0.0497271680033146	0.0168003641743244	0.0451580978957237	0.0122376253132832	0.00738746126200001	0.0806674350827057	0	0	0.00881858899951398	0.0169030683534821	0.0259521477395475	0.0276753093603733	0	0.0614950793014434	0.0179547284453587	0	0.104141373449044	0.041823426643569	0.013337049924579	0.0273466128485326	0	0	0	0.0473253721035628	0.0267705363476957	0.0676105816533711	0.0776551137307734	0.0440524202349316	0.0510305526365651	0.0465524275224139	0.0200720989795345	0.290464018657551	0.109238687533603	0	0.25624599615631	0	0.0688371092368097	0.0156838247040527	0.377326434366419	0.0288586130025969	0.0467684839707856	0.0736630375418363	0.0418669304015439	0.0511617974601406	0.0359515119027585	0.0444179814782518	0.0442608683968853	0.0512241521489533	0.0335911171296891	0.0440529494621954	0	0.0340724859130747	0	0.109446394064821	0	0.0589101620029455	0.0195869175531575	0.0429856858526975	0.0529151119453904	0.0181312689805476	0	0.109725605936298	0.0388536100742367	0.0547616103468089	0.0338061177836248	0	0.0136241266934789	0.0752370971655978	0	0	0	0.0339094549733302	0	0.0244437562221819	0.0634451298162239	0.0521376433785193	0	0	0	0	0	0	0.0203020951762222	0	0	0	0	0.242488906132544	0	0	0	0	0.254375254375254	0	0	0	0	0	0	0	0	0.0163137193485606	0	0	0	0
5S-rRNA.653	0	0	0	0	0	0	0	0	0	0	0	0	0	0	0	0	0	0	0	0	0	0	0	0	0	0	0	0	0	0	0	0	0	0	0	0	0	0	0	0	0	0	0	0	0	0	0	0	0	0	0	0	0	0	0	0	0	0	0	0	0	0	0	0	0	0	0	0	0	0	0	0	0	0	0	0	0	0	0	0	0	0	0	0	0	0	0	0	0	0	0	0	0	0	0	0	0	0	0	0	0	0	0	0	0	0	0	0	0	0	0	0	0	0	0	0	0	0	0	0	0	0	0	0	0	0	0	0	0	0	0	0	0	0	0	0	0	0	0	0	0	0	0	0	0	0	0	0	0	0	0	0	0	0	0	0	0	0	0	0	0	0	0	0	0	0	0	0	0	0	0	0	0	0	0	0	0	0
arhgap21a	0.034284433164301	0.0748641455914711	0.129992553530227	0	0.0965764739621409	0.398584185068313	0	0	0	0.159683988829099	0	0.0330126845165451	0.0287243895289008	0.136544806611331	0.175435870845549	0.104344810843226	0	0.0458116817089092	0.0453288048355777	0.0906314069365828	0	0.219621932790458	0.0474802906618368	0.0305689087644473	0.0355842141766881	0.115702540817729	0.0455736033674057	0.111239751637736	0.0501130992758568	0	0.193223472365908	0.394044564043792	0.428477344353662	0.391998518777617	0.16178088397075	0.281888351438214	0.319009874693245	0.233915032724674	0.0592445139580075	0	1.04790916998883	0	0.190957817093916	0.0618628982795041	0.0916371508083441	0.125931209488565	0.11422289277946	0.0436239029502962	0.0136875675823649	0.285913691148098	0.0607762522138983	0	0	0.316483951665969	0.276774198541744	0.218687759849605	0.385685855738796	0.138367029141772	0.52105002033483	0	0.210309605254847	0.232807435188346	0.275267637280723	0.184408788079988	0.182996741879039	0.106530094547051	0.242932588119792	0.292924060388444	0.219372584127702	0.162574937646077	0.139988441020247	0.338211971949616	0.134113930351191	0.201332258620234	0.132821736917113	0.169028669049865	0.118131861454827	0.0636293766629294	0.0701869852268018	0.135033746817218	0.19934835022873	0.158262304760476	0.130581641476288	0.0885125092691753	0.308197840296175	0.109282009612169	0.184838616121485	0.0486057442268527	0.0683003642648898	0.110174405030766	0.10697587331059	0	0	0.111512134349468	0	0.355641256459057	0.362326430578749	0.146329342264016	0.448061470171749	1.08615086293207	0.331917138574954	0.213371542689825	0.203904337446066	0.491261171623355	0.157475851537996	0	0.107584722969338	0.370988684845112	0.258263969769879	0.201407387422752	0.0141816211862075	0.227449891473212	0.218786684075301	0.161069073320702	0.25734878803929	0.265905452266288	0.204872217991538	0.193849788148817	0.213796439725953	0.198494254296645	0.194410062530382	0.393232106144126	0.258268105321063	0.388483450289421	0	0.454052078576497	0	0.0230749705794125	0.0758678852795759	0.0641402939829198	0.219621284578532	0.210620428749987	0	0.186344073868972	0.278096568261467	0.247125314798789	0.356929303579958	0.212709974584722	0.113432695008383	0.0857770119059406	0.0735014754964756	0.0645024183405386	0.0988833865204752	0.106061921874126	0.16713660436947	0.131282959152826	0.394523641691123	0.0788830164865505	0	0	0.102880658436214	0.100959111559818	0	0.082877199598236	0	0.055899336474876	0.0809457461538452	0	0	0	0	0	0	0	0.502197112366604	0	0.0573735123305343	0	0	0.161186331399097	0	0	0	0	0.0312812812812813	0	0	0.147886501253691
PRTFDC1 (1 of many)	0	0	0	0	0	0	0	0	0	0	0	0	0	0	0	0	0	0	0	0	0	0	0	0	0	0	0	0	0	0	0	0	0	0	0	0	0	0	0	0	0	0	0	0.00747278598165132	0	0	0	0	0	0	0	0	0	0	0	0	0	0	0	0	0	0	0	0	0	0	0.00344982233414979	0	0	0	0	0	0	0	0	0	0	0	0	0	0	0	0	0	0	0	0	0	0	0	0	0	0	0	0	0	0	0	0	0	0	0	0	0	0	0	0	0	0	0	0	0	0	0	0	0	0.00101769362129992	0	0	0	0	0	0	0	0	0	0	0	0	0	0	0	0	0	0	0	0	0	0	0	0	0	0	0	0	0	0	0	0	0	0	0	0	0	0	0	0	0	0	0	0	0	0	0	0	0	0	0	0	0	0	0	0	0	0	0	0	0
enkur	0.00882269904009035	0.00948831419224084	0.014519773026908	0.0136062567010814	0.0422643484384229	0.0982506336750355	0	0	0.0155607250915919	0.219278561385329	0	0.0264660209249554	0.0245966155057064	0	0	0	0	0.227531437253153	0.268937375507307	0.51769064249717	0.0232531101034763	0.419442325054735	0.0993640875561287	0.113832919800645	0.327879280175879	0.123178384997733	8.28776811527534	0.459006790880822	6.37510228811396	0	0.0231538830219522	0.0160980823964249	0.0350041913084325	0	0	0.111655325046979	0	0	0	0	0.180995475113122	0	0	0.741743841303326	0.56282717070733	0.604849230791824	0.784584668107409	0.741115418858047	0.944368817202216	0.306131721001805	0.347340347991792	0.568376033369755	0.881136627087315	0.1017798419522	0.13406741467136	0.121319080943101	0.218802259208161	0.184687485807307	0.163399503594613	0.255601942574764	0.1065707030914	0.127345479162251	0.147323129937229	0.0562860592734859	0.16356892825054	0.126517621368178	0.129915033327863	0.0682204570214761	0.196482288384482	0.229679894332208	0.124600145179134	0.315928329237673	0.169281308501965	0.0683782532800604	0.183319481495886	0.150213241885891	0.236740717636882	0.497315274067981	0.065907284391599	0.211946757622852	0.0960376819303833	0.129859278150431	0.0944155216437579	0.128846059771861	0.157249256741833	0.0608819489203492	0.346549286929551	0.170039809629833	0.211759752087254	0.0321573321222727	0.0307049472319949	0.0666883497146894	0	0	0	0.0571720307128182	0.0793702114619879	0.295144330661818	0	0	0.0831566747809106	0.100992580793206	0.505884989429712	0	0	0	0.265471599119647	0	0.104575667745234	0.0757386297178849	0.0172330599021162	0.00647957960487524	0.0690781088220276	0.100211342566559	0.10049536568788	0.13611446423175	0.0984775247952737	0.117118388711144	0.06677813678654	0.156636706745053	0.0860198451053289	0.0693468477591381	0.0386880121325606	0.0148939740504797	0	0.0478925573080266	0	0.0365550519081737	0.0482206777604215	0.0477553524425241	0.0538616624500285	0.0271527613128206	0	0.0054743826264993	0.052075484218667	0.0339160103918656	0.0537804982222489	0.0634461405712691	0.248168577461225	0.0146571688212705	0.0340702199151944	0	0.309534454986791	0	0.128637511465917	0.0227262768557967	0.0527242626511868	0	0	0.229011129940915	0.213913765176767	1.34386095506978	0	0	0.0405268490374873	0	0.0583498657953087	0.0370546036639592	0	0	0	0	0.0246496058528024	0	0	0	0	0	0	0.18358580182221	0	0	0	0.0399431850961242	0.0787469031251543	0	0	0.0970496894409938
THNSL1	0	0	0	0	0	0	0	0	0	0	0	0	0	0	0	0	0	0	0	0.0139934119016767	0	0	0	0	0	0.0114468420610455	0.0199716402708154	0	0	0	0	0	0	0	0	0	0	0	0	0	0	0	0	0	0	0	0	0	0	0	0	0	0	0	0	0	0	0	0	0	0	0	0	0	0	0	0	0	0	0	0	0	0	0	0	0	0	0	0	0	0	0	0	0	0	0	0	0	0	0	0	0	0	0	0	0	0	0	0	0	0	0	0	0	0	0	0	0	0	0	0	0	0	0	0	0	0	0	0	0	0	0	0	0	0	0	0	0	0.00292489512788519	0	0	0	0	0	0	0	0	0	0	0	0	0	0	0	0	0	0	0	0	0	0	0	0	0	0	0	0	0	0	0	0	0	0	0	0	0	0	0	0	0	0	0	0	0	0	0	0	0
dpp6a	0	0	0	0	0	0	0	0	0	0.0171087569461553	0	0	0	0	0.0214219000368457	0	0	0	0.0154647032476308	0	0.0273056926908122	0	0	0	0	0	0	0.00855863951866211	0.0108252171267925	0	0.012956036282084	0	0	0	0	0.129931408801132	0	0.0127240870785623	0	0	0	0	0	0	0.0187985907324517	0	0.0110807744131622	0	0	0.0237600237600238	0	0	0	0.0342657466893006	0.0151676941028894	0.0300542353345874	0.0439467137857475	0.0375093773443361	0.029658453252346	0	0.0397442306995241	0.0506646522591964	0.0195762000933608	0.0476521226549992	0.0102962647210845	0.115503949441788	0.0668194664987848	0.0187111505408369	0.0119252039093794	0.020831210790017	0.0251633098811285	0	0.00284737230247067	0.0510071429883107	0.0182910707487274	0.0285723003858594	0.0105110360623136	0.0263118426972796	0	0	0.0344757965646145	0.0852612873370829	0.044183138529387	0.0742864254335348	0	0.0550854926846466	0.0550304804900822	0	0.0325913372225662	0	0.0714447416487036	0	0	0	0	0.0448922482721247	0.0573354738289878	0.0388120410476146	0	0.076551540233581	0.0354546329167463	0.010394612463223	0	0.120895594564534	0	0	0	0	0.0249969428410079	0.0190342835091312	0	0.0437852243255059	0.0120350846788558	0	0.0283529738472222	0	0.0166263272561918	0.0153795071941659	0.0405006159143836	0.00703292243394672	0.0440778061921398	0.0400740082413302	0	0.0116916995703414	0	0.0300399246972497	0	0.0230749705794125	0	0	0	0	0	0	0.0136327075920549	0.114293213818906	0.0492420637824364	0	0.0203232204988131	0.00287667300110061	0.0647887921106307	0.033871555770259	0	0.0451146399869544	0.0666382343533426	0	0	0.123046634674542	0	0	0.0335480407944176	0	0	0	0	0	0	0	0	0	0	0	0	0	0	0	0	0	0	0	0	0	0	0	0	0	0	0
si:ch211-232k18.2	0	0	0	0	0	0	0	0	0	0	0	0	0	0	0	0	0	0	0	0	0	0	0	0	0	0	0	0	0	0	0	0	0	0	0	0	0	0	0	0	0	0	0	0	0	0	0	0	0	0	0	0	0	0	0	0	0	0	0.0462092261340899	0	0	0	0	0	0	0.00952157875393003	0	0.00933210149593587	0	0	0	0	0	0	0.00985685869798782	0	0.0215423457891177	0	0.00583373731964272	0	0	0	0	0	0	0	0	0	0	0	0	0	0	0	0	0	0	0	0	0	0	0	0	0	0	0	0	0	0	0	0	0.00544395448854048	0	0.00614815579918648	0	0	0	0	0.0111964028197021	0	0	0	0	0.00156506646446008	0	0	0	0	0	0	0	0	0	0	0	0.0127337113547778	0	0	0.0159154570919277	0	0.0354027415883086	0	0	0	0	0	0	0	0	0	0	0	0	0	0	0	0	0	0	0	0	0	0	0	0	0	0	0	0	0	0	0	0	0	0	0	0	0
si:dkeyp-101e12.1	0	0	0	0	0	0	0	0	0	0	0	0	0	0	0	0	0	0	0	0	0	0	0	0	0	0	0	0	0	0	0	0	0	0	0	0	0	0	0	0	0	0	0	0	0	0	0	0	0	0	0	0	0	0	0	0	0	0	0	0	0	0	0	0	0	0	0	0	0	0	0	0	0	0	0	0	0	0	0	0	0	0	0	0	0	0	0	0	0	0	0	0	0	0	0	0	0	0	0	0	0	0	0	0	0	0	0	0	0	0	0	0	0	0	0	0	0	0	0	0	0	0	0	0	0	0	0	0	0	0	0	0	0	0	0	0	0	0	0	0	0	0	0	0	0	0	0	0	0	0	0	0	0	0	0	0	0	0	0	0	0	0	0	0	0	0	0	0	0	0	0	0	0	0	0	0	0	0
si:dkeyp-101e12.1.1	0	0	0	0	0	0	0	0	0	0	0	0	0	0	0	0	0	0	0	0	0	0	0	0	0	0	0	0	0	0	0	0	0	0	0	0	0	0	0	0	0	0	0	0	0	0	0	0	0	0	0	0	0	0	0	0	0	0	0	0	0.00317736294127217	0	0	0	0	0	0	0	0	0	0	0	0	0	0	0	0	0	0	0	0	0	0	0	0	0	0	0	0	0	0	0	0	0	0	0	0	0	0	0	0	0	0	0	0	0	0	0	0	0	0	0	0	0	0	0	0	0	0.00435858610953476	0	0	0	0	0	0	0	0	0	0	0	0	0	0	0	0	0	0	0	0	0	0	0	0	0	0	0	0	0	0	0	0	0	0	0	0	0	0	0	0	0	0	0	0	0	0	0	0	0	0	0	0	0	0	0	0	0	0	0
actr3b	0	0	0	0	0	0	0	0	0	0	0	0	0	0	0	0	0	0.0118188167234763	0.00307276302851524	0	0	0	0	0	0	0	0	0	0	0	0	0	0	0	0	0	0	0	0	0	0	0	0	0.0112186834622719	0	0	0.0174218052637712	0	0	0	0	0	0	0	0.00784298736456303	0	0	0	0	0	0.00168926223836706	0	0.00311422672193381	0	0.00866052808436047	0	0	0	0.00257778797436132	0.0216198830944695	0	0	0.00626719706085037	0	0.0072690900843796	0	0.0167765530894022	0.06267941983929	0	0	0	0.00312848924315901	0.00485646711443293	0	0	0.0464403473737984	0	0	0	0	0	0.0399629144154225	0	0	0	0.0215763695600578	0	0	0	0	0.0198106332763941	0	0	0	0.140268192784604	0	0	0	0.00867367942951594	0.0119350873649781	0	0	0.00868184426681391	0	0	0	0.00519758300416327	0.00189168227304542	0	0.0170992812935687	0	0	0	0.0125250579746607	0	0.0208328395409789	0	0	0.0075157561103656	0.0210767700271469	0	0.00877468538365557	0	0	0	0	0.013912133745689	0	0	0	0	0.0122998204226218	0	0	0	0	0.0273463884992028	0	0	0	0	0	0	0	0	0	0	0	0	0	0	0	0	0	0	0	0	0	0	0	0	0	0	0	0	0	0	0
XRCC2	0	0	0	0	0	0	0	0	0	0	0	0	0	0	0	0	0	0	0	0	0	0	0	0.0147149200908623	0.0045397798206787	0	0	0	0	0	0	0	0	0	0	0	0	0	0	0	0	0	0	0	0.00615601307044695	0	0	0	0	0.0245564491374547	0	0	0	0	0	0	0	0	0	0	0	0	0	0	0	0	0	0	0.00141153560535045	0	0	0	0	0.00347259359681522	0	0	0	0	0	0	0	0	0	0	0	0.0405376919459714	0	0	0	0	0	0	0	0	0	0	0	0	0	0	0.00860104072592783	0	0	0	0	0	0	0	0.0120793370859807	0	0	0.0090423434860766	0.0270126517547081	0	0	0	0.00241440530809466	0	0.00468933616819336	0	0	0	0	0.00443566815816009	0	0	0	0	0	0	0	0	0	0	0	0	0	0	0	0	0	0	0	0	0	0	0	0	0	0	0	0	0	0	0	0	0	0	0	0	0	0	0	0	0	0	0	0	0	0	0	0	0	0	0	0	0	0
kmt2ca	0.134307643232467	0.312076472044205	0.292563030848578	0.311969562852613	0.37048512614223	0.424560973680013	0.195067807131723	0.124741162088666	0.0302132318896217	0.322625414521935	0.16392099008278	0.176322340552533	0.0376764961586039	0.267259392176312	0.114884677729836	0.159846570839724	0.261865558639843	0.310544506278055	0.326309550346689	0.373749170544248	0.356560021120271	0.640732051219621	0.393252800616691	0.197923517877783	0.381781166640613	0.199207020577013	0.260458654005706	0.304490069730361	0.259851609103856	0.145605517430765	0.889335504637579	0.895829056952709	0.717371834477215	0.0827315195516075	0.672270516539467	0.655319348105636	0.28226604575249	0.467832698783568	0.447283792931986	0	0.183575206412169	0.181290790427846	0.190073131054903	0.396723301750822	0.505478289617559	0.512434427336704	0.444224941066882	0.87150098873012	0.325983358723595	0.59951167007687	0.612373207776082	0.575052185507359	0	0.280996178619251	0.182988539308685	0.131783825330956	0.168677169353365	0.600855603290088	0.215345530933424	0.251880408538372	0.24847237895575	0.248475682828169	0.265969188109794	0.194068140637175	0.309107181045515	0.154473647384332	0.142555359702817	0.189013241026458	0.267062403891073	0.324450243988813	0.192063243706049	0.643950664778403	0.281082782621488	0.324628743814113	0.225242670495305	0.256897268560317	0.221675666497644	0.393727462584562	0.0475523559912121	0.193165447324643	0.286392887589026	0.392272079501521	0.285487461517334	0.461901619816344	0.230390829810408	0.338927701561957	0.285864383102869	0.431608871183154	0.165904250563409	0.252369733418815	0.31750710798491	0.148893276705938	0.532330234528348	0.51972268929445	0	0.215554403347603	0.103704547218047	0.323368765369788	0.227337185365473	0.26424918987718	0.212104784355258	0.260075146834744	0.206752292321556	0.254331902147744	0.0688493896821537	0	0.668453531688325	0	0.213014646975369	0.243655175469027	0.14919682817773	0.162949147856449	0.297505119391545	0.177296116237149	0.223588149822452	0.169741862111489	0.331681223777924	0.243313109305458	0.317514050441173	0.195039022012145	0.272330225165347	0.236268243259868	0.267133880735758	0.391619920183058	0	0.514846510015576	0.242206990093734	0.261369788404086	0.307552713562886	0.195058361800263	0.277434376843016	0.134548485101177	2.59605399792316	0.230087539900809	0.321670704511752	0.319823350623133	0.179393945714158	0.206947718761006	0.400580788967497	0.156802815161282	0.398799482551908	0.333636319276819	0.064263222157959	0.292831539549188	0.216896496091249	0.269569010384608	0.22621878365554	0.203155546202942	0	0.658011989229036	0.774953427177318	1.05770017730215	3.20102432778489	0.150115068964934	0.184250746238655	0.168223506287001	0.18757211280169	0	0.723693732812274	0.485137775210311	0.109191762573431	0.32623880231481	0.21962130900133	0.187498877755065	0	0	0.149837727484615	0.134284527779276	0	0.742296065199534	0	0.152704449904163	0	0.204065770115141	0.435419706416787	0.186386341608887	0	0.0861883214824391
galnt11	0.113961471411765	0.213987810030136	0.110745266516111	0.205503005401778	0.159249131941727	0	0.0273445190645987	0.123688897684544	0.0228502825654727	0.383580248484024	0	0.0814648039031321	0.0600262287223446	0.260597833427067	0.230771329638894	0	0	0.209372099028543	0.288009931213671	0.205136341834509	0.157721263501452	0.147673678083815	0.156943425076689	0.130848361141415	0.212261687167004	0.0810463111020736	0.180958167034541	0.307996411750818	0.126052889766172	0.0828445504854691	0.378215269931777	0.260158402153796	0.321004200000906	0.793349491184407	0.287318019827092	0.284930634842911	0.158173070098772	0.442064579193043	1.27508349011248	1.48345942738466	0.692900050191935	0	1.78120413047521	0.0796068565059324	0.169784363117841	0.278641813567029	0.180115554777767	0.289100777804967	0.192853002289959	0.312687573091538	0.220343458951453	0.0680258226022598	0	0.399116789279113	0.33003572080365	0.194348750927147	0.179370443323829	0.388978426807366	0.335610411318133	0.291958467401403	0.405995495477107	0.311151384364173	0.292227034604352	0.223501862460776	0.363072373718573	0.391222767336854	0.303848127983513	0.235262279156963	0.386890333860003	0.426840086867208	0.217656070314622	0.0995942402705771	0.352586964150131	0.254760357469646	0.294394635669213	0.163428318353074	0.255965994032967	0.134506589245264	0.0897043532451934	0.223390355013014	0.318146283831405	0.482994095121236	0.441846303433102	0.44063838940616	0.400780937361142	0.216075590921181	0.260574623063509	0.34464897219009	0.516408769918211	0.338995113404902	0.332898374473925	0.314297766492785	0.277572757328874	0.276798729991681	0	0.241745135343457	0.196076501256322	0.236557320639469	0.0293083235638921	0.315383073041371	0.294572194693832	0.339323837588194	0.0343305540442096	0.247552106776918	0.296976770995946	0	0.103869124902623	0	0.437176946757808	0.454386516731129	0.201818510485879	0.347169150423551	0.393326824926419	0.338853861671279	0.283676343316212	0.35456481781455	0.446991553507385	0.400453992867611	0.426919431482815	0.539109071299203	0.39811007934831	0.480227553067041	0.681810043503351	0.253578936254285	0	0.396537704455857	0	0.226937200772496	0.442243578404035	0.370385805117991	0.311660817936957	0.251808037226924	0	0.328429582143564	0.278419259553205	0.349788062852661	0.329248994557464	0.106344948064488	0.117047263552831	0.161827167845582	0.207291587400664	0.171219193099366	0.115085393361874	0.471881000634131	0.190111693172174	0.423993639815793	0.48148054009315	0.269191421245024	3.71833945519064	0.610613035949494	0.252666005961675	0.272198898092464	0	0.12783120773689	0.155251063305509	0.160583085835283	0.227051590185404	0	0.966603837417234	0	0	0.0666000666000666	0.0943210213010203	0.0272522633004671	0.218292949137743	0	0.065921978765097	0	0	0.262802507041007	0	0.0394682832875501	0	0.092227781417821	0.042512668775295	0.228352210449397	1.91791331031837	0.206235061128142
atp6v0a1b	0	0	0.0401645326736195	0	0.0175750630944765	0	0	0	0	0.228482870155025	0	0	0	0	0	0	0.278082163914334	0.0210071017554259	0.0141407692604166	0	0	0	0.00779205937674144	0.00542457589519418	0.0106951871657754	0.0152355533527192	0	0.0525971807593963	0	0	0.0779753501439969	0.0870682583583052	0.0182672424501487	0	0	0.0397123239254838	0	0	0	0	0.0522318677071255	0	0	0.0968361897961826	0.109556793420851	0.166442614723532	0.0912505499921451	0.153907586278768	0.0983011786744502	0.142838548875234	0.0730259396303671	0.151109902231893	0	0.200747796967379	0.234415330556363	0.262051592839482	0.140437940630186	0.122572193498884	0.37934679364338	0	0.184158711850712	0.205752818057108	0.182233957658376	0.154125172194908	0.190660756402079	0.199630446254907	0.246338659765657	0.246012320336325	0.230572529036766	0.147390393106035	0.201761417674612	0.104646570193374	0.211041773384893	0.235050119223394	0.205661776818033	0.0991069405140375	0.108591160802623	0.0361444041233536	0.0612982885649027	0.119072747867437	0.154325591886621	0.177460110031865	0.130301541517833	0.113917363269217	0.181502871270662	0.257730440730132	0.189287132259157	0.135529658857662	0.262508164854964	0.196431523424797	0.187986436276862	0.12873147402719	0.114061239270898	0.118151181116651	0	0.220262441348501	0.169476873290168	0.0988704423979038	0.26648811468971	0.533928694506287	0.234716810099611	0.179068478855492	0.0883450777926427	0.235604192567578	0.0842463548871965	0	0	0	0.165707707242603	0.233457157159557	0.0778886193001281	0.192145535690884	0.188626064819832	0.112219493826745	0.20116846704741	0.269050833214006	0.154547603984972	0.150241589299412	0.251653450113047	0.187967144655491	0.140567779850774	0.199518892662319	0.0444448395096845	0.218478814463479	0	0.3006976194304	0	0.344082744590117	0.171561514391204	0.175427874684043	0.140999259004775	0.229648883724464	0	0.145476876921161	0.152283892834629	0.128762656312172	0.228678275317128	0.040756605626857	0.0496044812039698	0.0914304403618853	0.272194023792292	0.152472926811243	0.116953660179996	0.249597262897329	0.125354512529819	0.237954141057265	0.200001871111265	0	0	0.626788261765431	0.428820873596517	0.146220207632695	0	0	0	0	0.036932395250494	0	0	0	0	0	0.0300891239852443	0	0	0	0.0428402258983738	0	0	0	0	0	0	0.0215285716438571	0	0	0	0
ptrfb	0.401397614272219	0.289331396088593	1.17288880593436	0.173020308137505	0.236943220024827	0.422704663544234	2.52883973202468	0.180616262688292	0	0.0216590859865714	0	0	0	0	0.291355751307415	0.188234113040859	0.269609605291538	0.0981704692901747	0.0452739408565688	0.182503141525779	0.347291437122399	0.0382371160037625	0.0836501118371162	0.0379851857799999	0.112496927458834	0.035387875467909	0.629116340300845	0.0789729467050192	0.227091151077041	0	0.0190898712960877	0.013815207780725	0.0256189539268733	0.035929864903708	0.597557744858486	0.283279909361563	0	0	0	0	0	0	0.131484928365006	0.0259159953542627	0.0194422971127647	0.036520476226297	0.014432180298342	0.0296827679471299	0	0	0	0	0	0.0419225697059913	0.0478034471210149	0.0437871978218258	0	0.0361232525376585	0	0.118140469017662	0.0204141537501004	0.0667765203787355	0.0268318602827438	0.0260422547720906	0.0621738258007101	0.188127146065626	0	0.0410081313004369	0.0668459732045363	0.0297771442520348	0	0	0.0474040138935871	0.0622504937738232	0.0250518305653055	0.0183432386822217	0.0802391157094877	0.220047700168092	0.00462382202354173	0	0.0251672168310406	0.0985578544317005	0.0447989080519627	0.893577420426172	0	0	0	0.152063352326302	0	0.281062444162782	0.347213224822612	0.026953596687942	0	0.273821253649808	0	0.0619967053223482	0.0156571705927022	0	0	0.0249755239864932	0.074109910520182	0.0289775407032855	0	0.801994273799196	0.0968585470143102	0	0	0	0.0365329544051492	0.0078334790360434	0.04965104526154	0.0632122226957489	0.0114445698233742	0.0131159237807437	0.0802228566762638	0.130635532193834	0.338628890425757	0.0439179748640708	0.250014090505287	0.605457049418681	0.101592847303094	0.491521980226224	0.35562869780899	0.0121675376712681	0	0.0473445176250775	0	0	0.0140750894209849	0.0124491452416877	0.0677648841634495	0	0	2.35281450803397	0.87598012529653	0.390335979264636	0.563797113716519	0.156825844899239	0.0557002872526423	0.339518761032414	0.0394172879951309	0.161794013591967	0	0	0	0.0234145287902067	0.0308767870856875	0	0	0	0.261865489018451	0	0	0	0	0.0160463675837701	0.174521663117101	0	0	0	0	0	0	0.0556557358801398	0	0	0	0	0	0	0	0	0	0	0	0	0	0
syt5b	0.0195084303769711	0.0214994063808694	0.0246923244708957	0	0.886915318665664	0.277058161040308	0.24292232003468	0.244009565174955	0.0210639839576698	0.915167644348366	0	0.00554520450714222	0.0162548764629389	0.00825421666658412	0.0805979563070246	0	0.684891998666731	0.0504633765213062	0.04928244281967	0.0340140682186152	0.0277327890311273	0.11089441038595	0.0906293562909303	0.0386876313525568	0.0722099516769051	0.0587627203689877	0.0461915790232758	1.13901037708964	0.0519343054624578	0.219746412639814	0.172189696275167	0.184024108065987	0.114880445654141	0	0	1.07879158110749	0.160185309671059	0	0.108038029386344	0	1.09664261006903	1.03305785123967	0	0.119785168588948	0.103527590778462	0.316416077248507	0.167877104816218	0.0638526966491264	0.132404343351431	1.04813410629357	1.8264899493868	0.0611923950091483	0	2.44170669755441	0.819219307383241	0.984898815235597	0.529815441852015	2.27009507006329	2.91463632684576	0.219047112637423	3.22490314650347	1.78176958332726	0.304562722554211	0.919503170413506	1.99720409525848	0.967955156854343	0.813214034022838	0.951303561054903	1.43388041115685	0.529837363132666	0.392077428162473	0.808880099367925	2.09783827523935	0.575401396904808	0.738074216518837	0.54164140523742	0.758236622651134	0.193501288802797	0.127612238184093	0.132950924582586	1.75991877573238	3.79860009352629	1.78091292928975	7.21243328956213	0.433959527610475	0.0593970454015362	2.90653802919962	1.08471687284973	2.21311328142543	2.1038143493752	2.14863354809215	2.81328043367513	0.394081795232677	3.38092114000899	1.73280194073817	0.0235168296517061	0.406306584280111	0.0167202550842116	0.0601829561868079	0	0.906584031091276	0.954654847267168	0.405210149263263	0.702942618654106	0.339676650925874	0	0.416991755681432	0	3.23539166145972	6.61203153796275	0.177259922424746	6.45020926133369	2.65564496332265	4.16887190187217	1.62377728040027	2.33122936167886	6.6616164680376	6.43048055113246	5.02787567150363	5.34178705480504	7.82880608384338	4.08472648128928	6.7125152940643	0.030062541596664	1.10253583241455	0.572543068857196	0	1.82844144638728	0.321702216719944	8.79642083293859	3.71220052477983	1.76536181742051	5.19210799584631	0.0265107440355103	0.537308324866419	0.116869841463232	0.265982413065373	0.040756605626857	0.238454356682713	0.0458658801270783	0.750216576605096	0.0542836689895087	0.113556358020486	0.281415257707967	0	0.277979570539293	1.69091191172185	0	0	0.520794509959589	0.0370535052615977	0.214178624973228	0	0	0	0	0.344097342198684	0.0942502627226073	0	0	0	0	0.0519538316812049	0.143626326683195	0.853570898391087	0	0.0450960788764027	0.0404759977333441	0.465983224603914	1.07197465200752	0	0	0	0.0343809839629402	0.870465501916804	0	0	0.158115266028935
CT573322.1	0	0.00268291583585706	0	0	0.0724089423218919	0	0	0	0	0	0	0.0175398149760498	0.0245966155057064	0	0	0	0	0.00791981974490261	0.00694658827653362	0	0	0.0277714520581423	0.0120790015014199	0.00679613932028675	0.0171838414178953	0	0.0111685796582191	0.0215385874563574	0.00806754145707866	0	0	0	0.0319211420107766	0	0	0.0349241273333683	0	0.0210613110495709	0	0	0	0	0	0.0198389399474036	0.00715483638320159	0.0139551543949404	0.00896211534600935	0.0142273913618284	0	0.0344026834093059	0	0	0	0.0125466814584572	0.0218619091975865	0.0278222934472935	0	0	0	0	0.0130508511744505	0.0116068375194392	0.0191370310633359	0.0342731463611616	0.00808006373554275	0	0.0145578057634368	0.0179358262019545	0.0264954564585656	0	0.0349757967486499	0	0	0.00945054529646361	0.00805743987739799	0.0139977603583427	0.0310228341137547	0	0.0221911081108433	0	0.007930417423674	0.0193844547953042	0.0338808655535316	0	0.0262421732718217	0	0	0	0.0419269632300532	0.00901932842080578	0.0302078725174606	0.0317876079189289	0	0	0	0	0.042767941151313	0	0	0	0.00556939524514137	0.00552000975937725	0	0.149985751353621	0	0	0	0	0.014576044762469	0	0	0.00709922732009848	0.015071283805701	0	0.0301945694887511	0	0.00733164660959982	0.0218802579277447	0.0247675196232143	0.00750936697766505	0	0.0660066661122402	0	0.0104230391128979	0	0	0	0	0.00831809735168416	0.0251194454201573	0	0.00753457995470211	0	0.0712552180725476	0.00896274188199654	0	0.0174105316305833	0	0.0319000831193043	0.0494028791387962	0	0	0	0	0	0.0113109376767334	0	0	2.47647350173353	0	0.091776798825257	0	0	0	0	0	0	0	0	0	0	0	0	0	0	0	0	0	0	0	0	0	0	0.00636849378753431	0.042512668775295	0	0	0
ptprh	0	0	0	0	0	0	0	0	0	0	0	0	0	0	0	0	0	0	0	0	0	0	0	0	0	0	0	0	0	0	0	0	0	0	0	0	0	0	0	0	0	0	0	0	0	0	0	0	0	0	0	0	0	0	0.000818088927902641	0.00826571974581259	0	0	0	0	0	0.00835998077204422	0	0	0	0	0	0	0	0	0	0	0	0	0	0	0	0	0	0	0	0	0	0.0322970382177129	0	0	0	0	0	0	0	0	0	0	0	0	0	0	0	0	0	0	0	0	0	0	0	0	0.00399447165123469	0.00644777335818735	0	0	0	0	0	0	0	0	0	0.00410206091642502	0.0206061080625519	0	0	0	0	0	0	0	0.0117697670311629	0.0217938058709161	0.00886568050747155	0	0	0	0	0	0	0	0	0	0	0	0	0	0	0	0	0	0	0	0	0	0	0	0	0	0	0	0	0	0	0	0	0	0	0	0	0	0	0	0	0	0	0	0	0	0	0
FTL	0.13791277900316	0.226412759543354	0.134170935789072	0.535023445205615	0.114542646838203	0.375873386185412	0.405980912164845	0.367728005821292	2.28840055822126	1.22369806916516	1.37046466177038	0.178391425863217	0.0769878495088453	0.226577046020383	0.253647184897982	0.361346660869319	0.0563361238493347	0.37639764252341	0.212134112405257	0.260192509803835	0.156926344171599	0.267529827191837	0.33017605020315	0.635223526888718	0.226021340916736	1.05416453460724	0.203022469899068	0.198229350239601	0.255390603814578	0.261386592976574	0.341693892828612	0.29505158054231	0.486154870484283	0.546928887020388	0.119075970469159	0.232309017430044	0.605691770586528	0.0904798324920664	0.187927310329893	0	0.186058569538367	0	0.0434763705925829	0.398411516641353	0.314575304197664	0.379259230390215	0.297860076073779	0.258319631546326	0.160662352985257	0.255289445689882	0.394411932576696	0.455619668695148	0.32100667693888	0.219528353878397	0.215628861465719	0.0307534066061306	0.203616757496157	0.126456042010205	0.258573339856505	0.0652145558888744	0.22132890052645	0.196687333916879	0.324721839202579	0.219560900395877	0.230218025525239	0.23477205664777	0.15837104248777	0.248065491521088	0.168238888628922	0.325137127844669	0.370558579124378	0.342211944157195	0.219346755259468	0.321804580575115	0.228944003280798	0.214041804447774	0.223487998647217	0.199074225453776	0.0618926982524831	0.335682208312718	0.216867601310039	0.243651593236537	0.211327086075884	0.298219632909939	0.423942084379913	0.133060836900913	0.302671269425736	0.641590586630522	0.279622504083737	0.115822192000621	0.267665956419424	0.320440644256849	0.132700640277956	0.334954500037262	0	0.172955594126811	0.143149311179418	0.147770295362515	0.305225240404695	0.118719174616053	0.210847717288874	0.314376470617625	0.183526754826109	0.236613076683851	0.658178302515013	0	0.504492845640928	0	0.237544838840879	0.185606561577584	0.337898529930472	0.217540121169479	0.231038782275941	0.366170874896548	0.255228090604397	0.25736775001063	0.159868445375394	0.237487120420219	0.237770612514632	0.193701345799873	0.19454647495374	0.16075523907497	0.231535772702341	0.253623889258997	0	0.238696144597822	0.364484618749089	0.392522756815569	0.324957181367061	0.286210386162592	0.265735213001714	0.356475720583249	0	0.265647696272441	0.329817491093078	0.265829726705999	0.388051515088179	0.791780249720694	0.791018301374405	1.20743825094937	0.683572185694886	0.840447721268883	0.305179444558936	0.26486208502327	0.0650550365609306	0.337675789008218	0.376012177368871	0.560734936533801	0	0.13978194017333	0.230502613783367	0.358789303811592	0	0.285370491560614	0.169235767704805	0.227726115367582	0.221583912155927	0.0707719092137949	0	1.85434997255846	0	0.182377914104301	0.130633833375399	0.0326266403043413	0.129319263397476	0.416440206882014	0.103475110295929	0.0931445603576751	0	0.327552137169514	0	0.0968766953421685	0	0.119017730917889	0.0784058963960405	0	3.94302469144434	0.18879096414745
rpgrip1	0	0	0	0	0	0	0	0	0	0	0	0	0	0	0	0	0.210828132906055	0.00940360458971133	0	0	0	0.0203356190569153	0	0.0015879685340859	0.0234822521735699	0.00700421373498297	0	0.00775484154144536	0.0369932218105504	0	0	0	0	0	0	0	0	0	0	0	0	0	0	0.00599927888667782	0	0.00847407357190675	0	0.0117524004277874	0	0	0	0	0	0.000847380070298651	0.00240221195676979	0	0	0	0	0	0	0	0	0	0.00685859766368729	0	0	0	0.0212615172046649	0	0	0	0.0183568204855487	0.0168496716891741	0	0	0.0130622140191518	0.0461554793477308	0	0	0	0	0	0	0	0	0	0	0.038491295193592	0	0	0	0	0	0	0	0	0	0	0	0.00952398055700507	0.00310190245881604	0	0	0	0	0	0	0.0110531846935811	0.00592650540645456	0	0	0	0	0	0.0400921733431184	0.00333978754879787	0	0	0	0.0176013883975168	0.0129124227837117	0	0	0	0	0	0	0	0	0	0	0	0.011447279554014	0	0	0.0175894069555551	0	0.0800447253593173	0	0	0	0	0	0	0	0	0	0	0	0	0	0	0	0	0	0	0	0	0	0	0	0	0	0	0	0	0	0	0	0	0	0	0	0	0	0	0
ptprh.1	0.00402965828497744	0	0	0	0	0	0	0	0	0	0	0	0	0	0	0	0	0.0116750179003526	0.00143085589220733	0	0	0	0.0157796358667395	0.00703056357575447	0	0.00182812682812683	0	0	0	0	0	0.0128875279659357	0	0	0	0	0	0.0144370767229568	0	0	0	0	0	0	0.0125746758623712	0	0.0186664820477584	0	0	0	0.0552571668545411	0	0	0.00603803364890938	0.00906578084471115	0	0	0	0	0	0.00689695813736384	0.0108982323067199	0.0126150445640584	0.00516795865633075	0	0	0.0139372822299652	0	0.00242465459304361	0	0	0.0459746863377025	0.00277805944213788	0	0.0191432523937961	0	0.0189344451639534	0	0	0	0	0.00330170410854154	0.0143185651652219	0.0254939451880178	0.0461923634784698	0	0	0	0.0339408749957574	0	0	0	0	0.0415156534771436	0	0	0	0	0.0946252838758516	0	0.00413036925420425	0	0	0	0	0	0	0	0.0222233144623941	0.0109207145205096	0	0	0	0.0155687578622227	0	0	0.00243800539916687	0.00275887488667921	0.00550941724690013	0	0	0	0	0	0	0	0	0	0	0	0.00790194632840015	0	0	0	0	0	0	0	0	0	0	0	0	0	0.0413175335085197	0.0244828008324152	0	0	0	0	0.0900900900900901	0	0	0	0	0.0224134839519455	0.034592500345925	0	0	0	0	0	0	0	0	0	0.16074886839734	0	0	0	0	0	0	0	0	0	0	0
si:dkey-197c15.6	0.0106463115498758	0.0065652294941622	0.0482789232075481	0	0.0902393157436807	0.0514054243003722	0.106103047279518	0.236843351807115	0.031372807921842	0.197708051254759	0	0.0158365639576466	0	0	0.0553673067127323	0.0799539465268006	0	0.0814936817570443	0.0622838715189818	0.0145160213327449	0.0935139622148013	0.101058472690163	0.093048133203335	0.150251349575322	0.0294413078861134	0.0819753285270542	0.0212660984365164	0.0573819281480776	0.0192313386385482	0.0304041933463463	0.0706366042271778	0.137922937349435	0.142448224723349	0.0567712003115032	0.0756864763404075	0.185797325367626	0.177346085469465	0.0246702089957667	0	0	0.222423204710883	0	0.125604262171296	0.0572647079148722	0.0733369018341506	0.0459306413128147	0.0659650128638782	0.047732237339445	0.0420808121759021	0.1061050686137	0.0897826710770621	0	0	0.084490260705934	0.205376949488497	0.175671257672904	0.240731999003312	0.13571337978965	0.0479501318628626	0.090321997922594	0.130803617904487	0.193036662346028	0.214617421995095	0.13358389338301	0.257464390888496	0.0526486038952584	0.230819122374318	0.241049034129903	0.103962912504498	0.114797184538814	0.0195235473504594	0	0.0805577449694769	0.0731271734638495	0.0861236510471309	0.0237134354393807	0.0689330043743844	0.086790551069772	0.0264134007489893	0.0893350145856504	0.16549274197671	0.137363987138313	0.0907744080266203	0.0992233104460035	0.161778309680534	0.136939038987672	0.248546112353685	0.128763285346449	0.149806310863105	0.102466173153275	0.198523180003282	0.0634487084758054	0	0.15009798929921	0	0.0980332137122282	0.233230628217982	0.226130812894557	0.363188092040496	0.178118952244279	0.179174431329657	0.147662185468279	0.157215208314765	0.212471840089418	0.293187255598307	0	0.0922509225092251	0	0.164609450892012	0.152852190427612	0.129805358928052	0.188971177312787	0.123536227126401	0.129066036078166	0.186876022333327	0.154384373242619	0.141303221966546	0.142303155696973	0.0791392495704108	0.136413491685234	0.121752122927484	0.236778717594761	0.0985629644764202	0.151325610377895	0	0.191013620904452	0.606691608842823	0.0366676444705192	0.115682484690212	0.336291212017168	0.180403721094122	0.121096212073087	0	0.108594061568667	0.0420524534410248	0.161274981354893	0.132462517423737	0.0687214376524757	0.144934139797009	0.0871228214115228	0.0366014621756916	0.118826533852877	0.112956060092624	0.0280572387448378	0.160870576978296	0.1040711787967	0.131956416087091	0.468577375947001	0.413873023756312	0.13978194017333	0.0747384155455904	0.248759844719441	0	0	0.0278854465854271	0.0492574761860818	0	0	0	0	0	0	0.0276781364864266	0.0528161575189082	0	0	0.0196140734900106	0.060244593047774	0	0.1154860250571	0	0	0	0.00538214291096429	0.222422413529996	0.0461288655989372	0	0
zgc:101569	0.129424955277145	0.0339838756009123	0.0570244903710267	0.0692932243557739	0.0993547149352775	0	0	0	0.00712711639721415	0.0504256094288321	0.0803987779385753	0.0453733155737041	0.0260604814181667	0.0867590684364994	0.0805979563070246	0	0.107057211373758	0.205864872520324	0.323368902711467	0.215472365229479	0.114980007038465	0.129329939470158	0.201882875652393	0.0979436264426432	0.122769149339317	0.0981445496100154	0.19637356725699	0.0605652335310441	0.144097631020819	0	0.125613779863834	0.145711400310743	0.144690298377726	0.0908207965326397	0.154504572913503	0.0610896281276371	0.111440604120007	0.309129126338477	0.350133913553204	0	0	2.39036656204868	0.0311301489266325	0.070412371806008	0.0915179111980879	0.0978991371495815	0.0652527455954604	0.0249132719718345	0.0564739886410096	0.0432275194372712	0.0815379251004853	0	0	0.0239031749619154	0.0470645394913093	0	0.0130378096479791	0	0	0.0773365299099029	0.0388042877893733	0.0532226223438906	0.0267611555906203	0.00374345083276807	0.0260155162943841	0.118234253167258	0.0693724755490465	0.0352999983810775	0.049650309989282	0.0539077435051348	0.0120410841792195	0	0.0552582660498457	0.0111193867119981	0.069967103572084	0.0722897052827348	0.0389870078876069	0.114372896063401	0.0352913822336188	0.0747189979289302	0.0547765678829025	0.0527325439686697	0.0642842108497817	0.0325981798847214	0.115951792002498	0.0426912568306011	0.0411412400819734	0.0595727442780379	0	0.0421702092893682	0.106324010443413	0.0818457827568953	0	0	0	0.0102620787336261	0.0975264871465702	0.0657533198762827	0.0634840020314881	0.0164390677733447	0.050208192780928	0.0263203635111576	0.0518795353456227	0	0	0	0	0	0.0266322348242002	0.0674322850356112	0.0288840363707786	0.0252443497256556	0.0509008787095195	0.0281542862811019	0.0642092994016264	0.046408616382794	0.0585666157764481	0.0511218151346139	0.028329639423014	0.0226239076119531	0.0532592297220328	0.0525350532327576	0.0678613642900149	0.0264487845241419	0	0	0	0	0.0273954881669572	0.0595946462308792	0.0379785400838805	0.0813571723679887	0	0.0173032592951331	0	0.0766695420490475	0.0440425492814171	0.119458075087229	0.0339811440800509	0.0341868690548288	0.0385826285573184	0.0562397821614221	0	0.0329016855833259	0.0281368350562455	0.198823116431175	0.035942003982374	0	0	0	0.380755691090635	0.42289082899214	0	0.0725197776714979	0.186621977948033	0.0166183626259672	0.0884025433490652	0.0797181167392102	0	0	0.290993743634512	0	0.034794531698277	0.104465276342417	0	0	0.0654594445432838	0.131492084290167	0	0.141779617762151	0	0	0	0.0368227118273583	0.0620593784132658	0	0	0.172288284021447
bmp6	0	0	0.0145118082583798	0	0	0.13848497438028	0	0	0	0	0	0	0	0	0	0	0	0.17205602518027	0.0169911798054085	0	0	0.0866230482423458	0.0126581317103921	0.0113836383768954	0.0335070295937295	0.0186635831491188	0.00490756117765764	0.0185999968380005	0.231180577895492	0	0	0	0	0	0	0	0	0	0	0	0	0	0	0	0.00654280268804506	0	0	0.0989105369556583	0	0	0	0	0	0	0.00600791134029677	0	0	0	0	0.136295488619327	0	0	0.0103784501860337	0	0.0162887962974452	0.0287778065555843	0.0160779458816342	0.0114341251464997	0	0	0	0	0.0560610372584902	0.0131948402896531	0	0	0.0541915464425692	0	0	0	0	0	0	0	0	0	0	0	0	0	0	0	0	0	0	0	0.05916459590581	0	0	0	0.00406528853385369	0	0	0.0918914945232669	0	0	0	0	0	0.0282594565547022	0	0.0118921335914719	0.0151039605605382	0	0	0.0234125743990339	0.00331648815824267	0	0	0	0	0	0	0	0	0	0	0	0.0188362054221505	0	0	0	0	0	0.0116087390587634	0	0	0	0	0	0	0	0	0	0	0.0108864273467055	0.0210460297717137	0	0	0	0	0	0	0.110007752391201	0.300595677831115	0.0492110264385303	0	0	0	0	0	0	0.039979530480394	0	0	0	0	0	0	0	0	0	0	0	0	0	0	0
txndc5	0.235653929274932	0.219210921705354	0.20327288608011	0.0902876672132562	0.1111882913943	0.177435452049902	0.126867063260888	0.571146836954533	0.0261557721236142	0.0489052093410057	0.49055678194751	0.18703387682112	0.118695475656472	0.238913006634546	0.673927865989135	0.308038416767524	0	0.399533961985681	0.407562667757145	0.41905587258942	0.466241921284595	0.390996452419063	0.402247829126017	0.517447020946213	0.254199541085559	0.327843074397459	0.23408964545323	0.22626090351096	0.210279770820175	0.116427989288625	0.428976481479	0.316547988166599	0.294325924087065	0.291049625044043	0.507244096140329	0.0831466301951514	0.213720014115366	0.0454674856395571	0.054819752653276	0	0.367293286888107	0	0.282212792365513	0.169563796294376	0.212117049968847	0.163691223350113	0.193961584481985	0.406785143129918	0.308599501002361	0.102410697060578	0.21754703802222	0.260904747607829	0	0.134384283505977	0.13438956822265	0.0719315306831398	0.225033053861312	0.0999819481331886	0.133194091603171	0.277205970794846	0.155828534699884	0.161242916817376	0.0870560436190672	0.143343564055433	0.155144630387074	0.188654125075636	0.0791656776587184	0.109955532381691	0.0924029741863749	0.0936756702693805	0.0883533429164373	0.217641340540716	0.129637245742647	0.0650683540171296	0.0892478814715828	0.136933804827551	0.0830392152449435	0.198280795305737	0.105270500499037	0.0800002522319584	0.242739461588422	0.361908577220265	0.157460938412009	0.193168603657117	0.290250289039376	0.155118235792805	0.20089655218627	0.17172482093361	0.0568143708681888	0.176973705965783	0.142098009719635	0.155941059595247	0.101378751013788	0.154250777785081	0	0.16164228011457	0.082681172937535	0.121271202013745	0.456087612280811	0.0929644503941693	0.199637410188133	0.149857184671122	0.186291191649158	0	0	0	0.309288240801019	0	0.0956984511885017	0.143650377313005	0.139104881027311	0.102921642039744	0.168105265307153	0.121751150727672	0.153399695440893	0.106048323300632	0.164306899035857	0.214301919453118	0.195424362227386	0.132593925366231	0.150474983868468	0.175946915510664	0	0.11048942022936	0	0.115312796574336	0.373009064120258	0	0.362887996937954	0.165276715160634	0.184882759083253	0.230979033607534	0	0.0887486839640953	0.201942252131416	0.119702365740177	0.0935448178326541	0	0.119212697810293	0.275542639334417	0.339846025408836	0.230395027705743	0	0.127694014837689	0.0466261330150323	0.185184774932334	0.12867067781794	0.173265182361604	1.41964792731403	0	0.333894742806757	0.122309197651663	0	0.320186292852484	0.332214008559466	0.260072186504948	0.303901073578582	0.0797181167392102	0.125776670943073	0	0	0.123152709359606	0.0174338733185029	0.0640139294310442	0	0	0.0713505188980812	0	0	0.156602045213429	0	0.423942940319822	0	0.170990589052084	0.111890220714877	0	0	0.0443449147469014
CABZ01077956.1	0	0	0	0	0	0	0	0	0	0	0	0	0	0	0	0	0	0.0191786475678023	0	0	0	0	0	0.00272760351118945	0	0	0.0412118268098681	0	0.116391589852066	0	0	0	0	0	0	0	0	0	0	0	0	0	0	0	0	0.0144825814261138	0	0.00531313491962289	0.0189104552124779	0	0	0	0	0	0	0	0	0	0	0	0	0	0	0	0	0	0	0	0	0	0	0	0	0	0	0	0	0	0	0	0.00172034427529637	0	0	0	0	0	0	0	0	0	0	0	0	0	0	0	0	0	0	0	0	0	0	0	0	0	0	0	0	0	0.0239647239263804	0	0	0	0	0	0	0	0	0	0	0	0	0	0	0	0	0	0	0	0	0	0	0	0	0	0	0	0	0	0	0	0	0	0	0	0	0	0	0	0	0	0	0	0	0	0	0	0	0	0	0	0	0	0	0	0	0	0	0	0	0	0	0	0	0	0	0
eef1e1	0	0	0.00825086592837918	0	0.0240152544896518	0.137655723036685	0	0	0.00456096181562768	0.0159752575211512	0	0.0453575945600849	0	0	0	0	0	0.0252129396875638	0.0638715176729275	0.0636205163441106	0.0264043134086384	0.037691756812785	0.00961829784982952	0.0172546598650761	0.0132135306553911	0.0563135597415734	0.0213792159813915	0.0398058945202336	0.0216528222155692	0	0	0.0585517435368742	0.0188887377789867	0	0.0437675070028011	0.0846712012442913	0	0.0202814824862018	0.0452914960686981	0	0	0	0.194921665464111	0.0366719579920483	0.0695675298684552	0.0400168614023639	0.042671144509833	0.0637339672451094	0.0183583251332814	0.0191113234591495	0	0.158388293342239	0	0.0622881753815011	0.0577062727758805	0.102161496812137	0.0397465039254617	0.166662944641134	0.0194294729561166	0.172514329585201	0.0743361630163686	0.0671198043718749	0.0682908609440999	0.0397829735750372	0.00663637823639576	0.0183696250610652	0.068120613714474	0.0342436694822962	0.0496939765414149	0.0765024312961184	0.0467467221332146	0.0860740753492456	0.0267390459327856	0.0456840317026697	0.0679473713731403	0.0788974784475665	0.0554965605379129	0.08025769718607	0.0307965568231124	0	0.0443039093502415	0.0652839548320722	0.0468316238498701	0.0283690236749047	0.130257607904045	0	0.0498918478295674	0.0529801101362676	0.0271639480082035	0.025313825421176	0.0335939160200707	0.0510737690814904	0.381980543372322	0.0395000869001912	0	0.0128946772240741	0.0388432480724038	0	0.0849057442026873	0.0763963576383827	0.058000704081079	0.0418336724243554	0.142674119879305	0.027922743353689	0.0675712200659495	0	0	0	0.067708811587082	0.062510111014548	0.0416989421418946	0.0596710295471217	0.0334175434190435	0.0713191833768776	0.0404881052507497	0.0232929390917607	0.0794316920735595	0.0543352342670183	0.0448940743936118	0.0871610029550421	0.0725402628532067	0.106682018836317	0	0.064507872819674	0	0.0705195438115542	0	0.354432820509292	0.0698607528387708	0.0299568729213264	0.0594053476100569	0.0877898779758367	0	0.0246239345000188	0.0327739631847605	0.0219582985623126	0.114422422448128	0.126021561509532	0.0495993088507655	0.113204938675519	0.029658453252346	0.00812110187110187	0	0.0681983841819187	0.0248416345795553	0.0261139741968516	0.109166776651925	0	0	0	0	0.145623998835008	0	0	0.0116744009573009	0.0309219853769931	0	0	0	0	0	0	0.0503604684103246	0	0	0	0	0	0	0	0	0	0	0.00944798271397083	0.0370666903893485	0	0	0
slc35b3	0.0850391306692657	0.0446829105047004	0.0582313492673127	0.0227760280679857	0.132328406978023	0	0.10845045982995	0	0.0311164825724581	0.0214558203203783	0	0.026701958865033	0.0201261211272461	0.0265081250789656	0	0	0	0.15602790319622	0.098592113428714	0.0249639260339385	0.0440169551662857	0.147449949027741	0.0795786913653639	0.04292532452605	0.0850490792551553	0.0835606507796691	0.119411151400855	0.0316210190843424	0.0954843801206686	0.0749243379160457	0.20791808930623	0.149698888243923	0.379975980197994	0.340038894154625	0.110737065910702	0.114627109725765	0.109740492755123	0.161592561543943	0.322289363710069	0	0.299181990503565	0	0.0948024246044758	0.101757840949553	0.128697908949964	0.0941469797290586	0.129023681143057	0.0501509679967858	0.0564687970887507	0.0699176037967588	0.0617924761481042	0.0941699390720494	0	0.106810662520588	0.116874898150948	0.175605249660504	0.118017987254394	0.0549995074681763	0.152870638118022	0.218400780725054	0.122698115184281	0.229000268349381	0.0714337279699312	0.089284375897593	0.0991691160132974	0.0477570001665883	0.162722376033507	0.13359862769529	0.137711177370145	0.180831007868125	0.0837949342362677	0.112607234501189	0.159415535708404	0.116021359882656	0.0555676536720056	0.10972723159974	0.106033211520817	0.0756568421118425	0.0234931076146424	0.0180580385358542	0.160858098143867	0.214364983546281	0.151981401231788	0.0574630486120285	0.0757520162938504	0.11457589561688	0.0535492029847482	0.0520353954163444	0.109091745792746	0.0851039021292202	0.1263851200821	0.140044935691838	0.148764264256847	0	0.866400970369087	0.0369076917628078	0.131200064393537	0.0906412083588749	0.12709192847335	0.205206217648084	0.13168005464992	0.0773047266518972	0.034329719928988	0.107146683810136	0.212914306617997	0	0	0.832986255726781	0.155047087292659	0.170438936435013	0.176029926088476	0.159080984984578	0.102844278398594	0.17621036583468	0.095407362348125	0.0580620838289764	0.127049828716269	0.122982697444925	0.222673760585669	0.174029761318932	0.108638173823858	0.141283758704188	0.0896509838588081	0.160166285272437	0	0.125390043852892	0	0.147566288294983	0.198971771618537	0.128473465184305	0.150830292628142	0.106886694894086	0	0.124544001719235	0.202705204826281	0.113923371836235	0.157040306566308	0.156190446579114	0.101937592571573	0.088333274980577	0.339931982855849	0.10373370413614	0.361751985061951	0.208525578625895	0.167650133353611	0.169021288253889	0.061701880313158	0.521290626531487	0	0	0.118225872323671	0.140331181588549	0	0.154721649336239	0.0955339508692516	0.0213592150061301	0	0	0	0	0	0.0873209919664687	0.0501212989760852	0	0	0	0.094122172334049	0.235367257509024	0.444444444444444	0	0	0.125762255166579	0	0.116682433662237	0.165777682376305	0	0	0.201745286991117
tfap2a	0.0049184714177789	0	0.0210573306885326	0	0.0202301380504621	0	0.0339001437366094	0	0.00619389876196352	0.168128944046564	0	0.102311388312646	0.0259945342900149	0.358966867972837	0.227337480491616	0.0416001064962726	0.224901043540842	0.0385138245684082	0.0243322498430552	0	0	0	0.00318322111417832	0.0154586035376545	0.0393718402267564	0.0720182242458654	0.0146890547446381	0.071195967202	0.00681988678987929	0	0.0180616915135336	0.0112936159447787	0	0	0.0647836227001814	0	0	0.0157982625070895	0	0	0.156695603121376	0	0	0.0166926535409835	0	0.00560246060069583	0	0	0.0144234583125996	0.0769560049083574	0.0335062254566899	0	0	0.0179782669658339	0.0117500341395128	0	0.019295483313266	0	0	0	0.0303688757535945	0.0236430406249457	0	0	0.0127167247820989	0	0.072052174805712	0.00506385521425171	0.0127428153167536	0.012549840160269	0	0	0	0.0129327945279458	0.00586263036291441	0.00580973805053078	0.0148958482291816	0.0294282098819929	0	0	0.0209578399294449	0.00344380959727746	0.00965187613168248	0.0105754750503393	0	0	0.00879609594077764	0	0.0486307998307648	0	0.0403312487304038	0	0	0	0	0.0314524753098069	0	0	4.69472669352853	0	0.0417652584306931	0.0146057958620461	0	0	0	0	1.58304045228223	0	0.0550406832467205	0.0033855532349469	0.0237973984683994	0	0	0.0127280873248615	0.0282586163340446	0.0116171003717472	0.00376880735494019	0.00153293072440788	0.0150213177021899	0.004610451432352	0.108631468291112	0.0169337686440793	0	0.00745484004924675	0	0.0408171143466365	0	1.14105429926518	1.10156180777682	1.25783872564164	4.53750011033646	0.661345311953501	5.19210799584631	0	0.0193589103256556	0.0238424490963712	0	0.0785091067153135	0.0566328830831865	6.16646622760331	1.59348982303517	3.34444940642001	0.0418971007206301	0	0	0	0.0690397553145337	0	0	0	0	0	0	0	0	0	0	0	0	0	0	0	0.0259586530574102	0	0.207995340904364	0	0.014332931055735	0	0	0.0852805730854511	0	0	0	0.0161922342044755	0	0	0	0
tmem14ca	0.651347814581573	0.554726223100423	0.642105238687374	0.470945307115518	0.745848434080877	0.2591557556738	0.209343446488712	0.424897067916737	0.374122597283968	0.768189670450369	0.16392099008278	0.385429904034782	0.183008952499639	0.847801560221798	0.267976623527299	0.580449303549967	1.33172006661283	0.557349705367552	0.954596569189582	0.352244580424162	0.555563826513539	0.770215752828321	0.582605306329157	0.441806619135265	0.519982160330428	0.526116740734035	0.566786710830932	1.00991839074974	0.721460393102675	0.624387992382105	0.479796038836387	0.711760916997571	0.647297623465086	0.903010673332462	0	0.721271319137872	0.331908476732521	0.539288821613774	0.0438458030797292	0	1.23377352706086	0.502421169361693	0.983887051457904	1.27844192317966	1.58043655226391	1.05966831217625	0.858114154739301	1.02728194719645	1.00382064929866	1.02522711062313	1.33888042962938	1.36943191269596	1.75538157280715	1.02601615669966	1.28797110813356	1.05279121981843	1.52628866245033	1.09586199440349	1.34349169705418	1.22502509377357	1.210299444591	1.13475957059737	1.20472744361416	1.25904014133945	1.11836157914701	1.17270727343957	1.2822748448416	1.18417934249789	1.09568516598705	1.09407004473653	0.733173253578961	1.51298432500706	1.12547780123462	1.274448535735	1.05181990077648	1.17235241108063	1.22540558057112	1.32634727751856	0.473012050951259	1.41514273746218	1.08768279641691	1.20322098266856	1.15424268257351	1.20531590940049	0.878479919271113	0.812640557243503	1.41364701050015	0.799039945266856	1.88039610331108	1.13128914888448	1.12530288758349	0.921054844829294	0.8230748226227	1.09491596032483	0	1.02952560326545	1.03078989963557	1.50872331324063	1.79797655641014	0.976004564726852	1.06978058876782	1.11286860864628	1.6327879508561	0.825854684537818	1.34729973854823	3.00120048019208	1.47697904655331	0	1.3902492120032	1.36204855385871	0.947490886271213	1.33651210650493	1.18095008246173	1.11328714308022	1.39574900987756	1.27791247802562	1.30481545208744	1.13906705706955	0.643191236524133	1.37001681679268	1.37850778767993	1.21440000866856	0.995876891684714	1.0084970822017	3.17292920715575	1.03561635504313	0.293703007518797	0.706264486258198	1.38571984660741	1.11241168049075	1.74084427032514	1.72738948457847	0	0.939933352674784	1.16766105761262	1.00576103630065	1.23837114245037	0.798638588288227	0.509989225908392	0.509104020188747	0.597673938693699	0.689683896464253	0.240757311629298	1.14083447778424	0.565521244076792	1.22074592324635	0.659591592169972	0.532459375638413	0.413873023756312	1.56932926496829	1.68183686749554	2.23893755952038	3.20102432778489	0.961292129858039	0.784333837829934	0.802198989522525	0.758685207977776	0.552888122350493	0.938388405056514	1.51178874177708	0	0.485659385189533	0.42465396097039	0.349634127130017	1.08374835293777	0.0819000819000819	0.498636158179594	0.610424127427188	0.909246643035039	0.589446806869313	0	0.538952217769612	0	0.548176163531898	0.887476351457031	0.756348159421338	1.83958793230316	0.501156198978471
mak	0.096300301475954	0.129199644475931	0.198590616470579	0.0933889788754363	0.102834205907004	0.0539298695975753	0.0941477743466145	0.751573654344145	0.160881429563717	0.147629167950636	0.120336943441637	0.0437054429920451	0.0217549097147423	0.150704858680419	0.120060065046919	0.170160631636265	0.100040016006403	0.121427403712717	0.138316936758401	0.257894030347042	0.078102652488518	0.350648886261106	0.15111844353649	0.106110501917775	0.0518561520262156	0.139397899297131	0.921249869784464	0.235947610764271	0.646011817951872	0	0.0399618743083374	0.0674018815907204	0.240716193264101	0.0234199716149944	0.124626121635095	0.140204515556579	0.213931331225852	0.127627311941903	0.0309474883018494	0	0	0	0	0.216875780600018	0.17098398473745	0.198826001117994	0.242948420126412	0.150908643240906	0.178696842839372	0.0972086630667865	0.148298731794042	0.196238827026919	0	0.161404060494924	0.229940128397633	0.207229738685307	0.239695989669304	0.350876307972993	0.242617175527673	0.286332794543597	0.197910465020963	0.214992050993032	0.216796789103121	0.180595126462869	0.178622727444475	0.0850849268720474	0.281427311513595	0.135250216887599	0.192275512289385	0.220238461152685	0.0842740325394983	0	0.179152974326155	0.143038055769385	0.116517497706574	0.0878954742540466	0.20911353900348	0.271046096916934	0.094563170354444	0.0776919887103692	0.178051147954832	0.171075110802492	0.190734122332945	0.158187734572923	0.261314897081313	0.184072094394877	0.184897220675018	0.203920344339712	0.198705868274933	0.0810489044129789	0.205643768738942	0.180099779510095	0	0.338690973917293	0	0.2509493944636	0.246534886768803	0.169762455260844	0.284154221409815	0.193805975509788	0.187860515759578	0.23662009977672	0.332820080794809	0.179091289313309	0.176818310753203	0	0.521516652386774	0	0.242804546196877	0.194244635911592	0.0987339233809802	0.249469426134996	0.159472741720059	0.188575955046971	0.212758712705335	0.13593216120828	0.218876340398407	0.179131373889531	0.148317275039517	0.333754279078901	0.254939563629501	0.204668576749521	0.167585462555882	0.177465909088443	0	0.198006569863888	0.348322825594761	0	0.141252768732528	0.219581967579062	0.203812698907941	0.210563661303888	0	0.132682096075702	0.214950212751772	0.175723884760017	0.148966678575448	0.33059152805742	0.222927571999827	0.204279590946308	0.054687790680284	0.124947239142457	0.204192603391463	0.101488107792314	0.0466261330150323	0.183567052697164	0.0340268227291832	0	0	0	0.160378408154863	0.313707854122028	0	0.118670788111908	0.141873810186833	0.147852165755003	0.116568944187298	0.0586204268739485	0.655909746818838	0	0	0	0.036288295526552	0	0	0	0.168836121661948	0.0489548147060263	0	0	0	0.0753783995658204	0	0.0381687722130238	0.398747125561503	0	0	0
gcm2	0	0	0	0	0	0	0	0	0	0	0	0	0	0	0	0	0	0	0	0	0	0	0	0	0	0.00790458845550665	0	0	0	0	0	0	0	0	0	0	0	0	0	0	0	0	0	0	0	0	0	0	0	0	0	0	0	0.00090708131167586	0	0	0	0	0	0	0.00207008479067303	0.00704207994873366	0	0.0220476051891244	0	0	0	0	0.0303083320885572	0	0	0	0	0	0	0	0.0124142331666102	0	0	0	0	0	0	0	0	0	0	0	0	0	0	0	0	0	0	0.00662571971880445	0	0	0	0	0.0715616594251486	0	0	0	0	0	0	0	0	0	0	0.0181775877613937	0	0	0	0	0	0	0	0	0	0	0	0	0	0	0	0	0	0	0	0	0	0	0	0	0	0	0.0272634081441253	0	0.036557724647218	0	0	0	0	0	0	0	0	0	0	0	0	0	0	0	0	0	0	0	0.453619423130857	0	0	0	0	0	0	0	0	0	0	0	0	0	0	0	0	0
sycp2l	0	0	0	0	0	0	0	0	0	0	0	0	0	0	0	0	0	0	0.00723821519290894	0	0	0	0.00392137332768133	0	0	0	0	0	0	0	0	0	0	0	0	0	0	0	0	0	0	0	0	0	0	0	0	0	0	0.0194893782888326	0	0	0	0	0	0	0	0	0	0	0	0	0.00393424306147058	0	0	0	0	0	0.00319418300943785	0	0	0	0	0	0	0	0	0	0	0	0	0	0	0	0	0	0	0	0	0	0	0	0	0	0	0	0	0	0	0	0.00675402537858777	0	0	0	0	0	0	0	0	0	0	0	0	0	0	0	0	0	0	0	0	0	0	0	0	0.00921300655413286	0	0	0	0	0	0	0	0	0	0	0	0	0	0	0	0	0	0	0	0	0	0	0	0	0	0	0	0	0	0	0	0	0	0	0	0	0	0	0	0	0	0	0	0	0	0	0	0	0	0	0	0
elovl2	0.0212119810584347	0.0192279455464582	0.0120104538990738	0.0336163832805556	0.0219018708578087	0.105335293897947	0.121722005768369	0	0	0	0.220047782009789	0.164525873002915	0.138957053978302	0.278711113208203	0	0	0.112450521770421	0.861487235415753	3.51143140348716	0.816519157484976	0.694932441002131	0.686046110308542	0.43749356676408	0.602724185312309	0.463061963630665	0.0996607224628977	0.392564177630792	0.429474994207929	0.0836318993861597	0	0	0	0.0154544218191709	0	0.0546483922443002	0	0.218781494592294	0.0119101072743362	0.0653219063545151	0	0	0	0.0416951583582114	0	0.0213351547021557	0.0208444858914195	0.00562571446573715	0.0313979731535654	0	0.0190349290948891	0	0.62262384705717	0	0.0123858921569823	0.00584033832161735	0.0185259288900746	0	0	0.0189962748305057	0	0.00459585045020874	0	0.00883836191314676	0.0115920147158686	0.00453895146589977	0.0130849804052418	0.0136334510354606	0	0.0147924852870061	0.00736750282912109	0.0130748693166812	0	0	0.0158050036925495	0.00892201420662105	0.0310172833177857	0	0	0.0137323688829017	0	0.00911926823850799	0	0	0.0135509985053249	0	0	0	0	0	0	0	0	0	0	0	0	0	0	0	0	0.0098388102902232	0.00818356502661512	0.0334239121352198	0.296691378431051	0	0	0	0	0.00381280645431877	0	0	0	0.039148843862439	0	0	0	0.00960396321593497	0	0.0222362427843008	0.0219147904125031	0.0127399570918245	0.0125907161095694	0	0.00841657859057481	0	0.00882083127513937	0	0.126984126984127	0.00389407493134746	0	0.00529547141875211	0	0	0	0	0.00750326016654236	0	0	0.0124922548020227	0	0.0291882173004402	0.0251547014136942	0.231072522464343	0	0	0.032914596179371	0	0	0	0	0	0	0	0.0300019201228879	0.0424372332004072	0	0.0583685976944404	0	0	0	0	0.0730727073438071	0	0.0706963591375044	0	0	0	0	0	0	0	0	0	0.030976537546502	0	0	0	0
gnal	0.116283302593644	0.131028445004539	0.164895531255487	0	0.201166570161446	0.357624117650395	0.321723153535317	0.285938506942392	0.0548736339630928	0.145192980488172	0	0.0221011131767638	0.019447000378329	0.110793817803504	0.0438758469916414	0.360060508202714	0.168786645619756	0.240436643207121	0.18472085763018	0.163213726517951	0.107463189350948	0.306787716290302	0.248186027425716	0.139646114695082	0.245239377618707	0.247441213118205	0.03154297836299	0.251938835021576	0.222483905082996	0.22887101870686	0.43978806744058	0.484151682681384	0.337829893014843	0.103121289243509	0.183594036865683	0.322731670311294	0.262075018060188	0.159478134544562	0.687268258806305	0	0.428741564300484	0.367376928728876	0.29918166593535	0.524322073812971	0.443095845289152	0.638221746156079	0.303363478644922	0.327018705400795	0.416969603165801	0.313616142696217	0.180959174792663	0.906531972557091	0.368052999631947	0.382320314831932	0.322875646810607	0.138129463323025	0.386145732079638	0.364618147156698	0.214000076538025	0.296489114033729	0.332162514517575	0.333568011277616	0.278468166209808	0.285217528215169	0.282754813683128	0.243938351068959	0.390814430176064	0.195683138529907	0.298254663620053	0.440303742832127	0.30298337500355	0.386445561684322	0.407417481884303	0.309777809087965	0.337503354660666	0.295851073866006	0.186480668716345	0.454213469748969	0.122033851694221	0.371624463557292	0.255077450601156	0.357364625047128	0.31934379376135	0.294706914449717	0.404618838969902	0.283811373532271	0.324533442586502	0.272849281633585	0.200633410150085	0.301116112842406	0.390339293258152	0.418201987181458	0.218484960890688	0.437723137800184	0	0.383359937160225	0.0993927709564234	0.35448287338029	0.160393417494793	0.240678906931927	0.283577747982072	0.275135345893973	0.314091223063996	0.576277113730759	0.156736369991963	0	0.15860936567119	0	0.373054248926309	0.283297004102623	0.350221010254173	0.242271068359633	0.376509640621992	0.307267773713034	0.211307887117672	0.468868580831303	0.31018908952276	0.267471247328524	0.341377892507388	0.37941302214686	0.26093143224367	0.303357162823218	0.220217290895675	0.498375156325545	0	0.2825833801734	0.505628306146629	0.464456885486336	0.275669378330947	0.487234157210087	0.350941157475204	0.321197783136209	0	0.616571378221504	0.449766558800859	0.467077309338305	0.252278388074048	0.484627434472269	0.325268170682843	0.311458912406972	0.374760044679248	0.294047507295795	0.177673616482058	0.336021268228017	0.239376801414375	0.22223223569256	0.239920068551548	0.632766572234705	0.413873023756312	0	0.661998221956812	0	0	0.132327767178791	0.165544971153263	0.0791282182018774	0.33462485948398	0.0984100218472114	0	0.171918785565699	0	0.1620144835542	0.0118892775361612	0.195327888792662	0.254375254375254	0.040950040950041	0.391985238298111	0	0	0.370699054883877	1.52765047357165	0.0942520810924087	0	0.25243947226638	0.0438931465241017	0.269079495099687	0	0.0408805674222758
mppe1	0.0442285595233559	0.0555276934373701	0.0334336960518217	0.010853002591697	0.15108508392147	0.0557162039435929	0	0.177828360066863	0	0.223613293723347	0	0.0129813814639488	0.0172171262715281	0.0210887200425524	0.0654518797779872	0.291714684659338	0.100040016006403	0.130036761261754	0.21049918743297	0.139229459364455	0.0725493337030821	0.0520388382134682	0.0753346198998419	0.191723406033303	0.126737658390901	0.246882602596845	0.164618877856905	0.267541876034051	0.157539587601021	0.0771445227721881	0.424050530252859	0.197476070193399	0.186349225892222	0.451438031349972	0.118787418036682	0.340493788034338	0.488667496842769	0.342816174076863	0.356786852280323	0	0.464245546524936	0.217817468961011	0.378234024229804	0.196373050877992	0.233425329332125	0.199404250369411	0.149358275058855	0.339564306729965	0.121386193061883	0.101709714267517	0.283052344706708	0.0919489499429917	0	0.258110052798735	0.326581047106018	0.412428081605788	0.231134982600672	0.29833967856342	0.348249539842481	0.392949516072412	0.197347333345605	0.268353122860685	0.334756935158427	0.313297910428439	0.314812514241652	0.384911908873165	0.254482552417603	0.345616421612854	0.268680747190895	0.210113610826055	0.0762118112957326	0.201900451347265	0.28091543287292	0.14072581382448	0.178951265143263	0.359134781269313	0.193515514840304	0.278885354647104	0.148452487119138	0.208954349262668	0.229202111141573	0.195803505993433	0.327016551562378	0.227080738983142	0.227204088920899	0.270795197510382	0.26815860895322	0.259465448990712	0.092551637603329	0.150040372691688	0.13363736699998	0.410635705867104	0.44274118150204	0.154822465272976	0	0.224500761939738	0.516169135656745	0.215367053869889	0.300891087655104	0.337679575036909	0.348674876239294	0.29403175566721	0.274016464221725	0.148208800069111	0.279804870404428	0	0.185614849187935	0	0.192735734489977	0.292559711395442	0.157432485751148	0.46831152045543	0.257258254764998	0.252554635068911	0.17134738848405	0.30868646624621	0.244746573383376	0.273525706101149	0.203109167730724	0.227584047125833	0.34381316826511	0.31698954037182	0.125996743680166	0.456451493907846	2.15683208966284	0.252349998142241	0.160511067238086	0.363631876190995	0.33084665304434	0.300092986994112	0.278733870190344	0.372600585373465	0	0.287192962568876	0.354309059819703	0.403203630888983	0.183699186792	0.153117816009581	0.313552539621326	0.232689886325283	0.286695860598668	0.140397857340533	0	0.251159702119049	0.14200709867584	0.215256298775097	0.381503394870362	0.497425663181575	0.413873023756312	0.155617802676626	0.176485892794144	0	0	0.0174046226677806	0.0391113892365457	0.148691510086299	0.09057731015116	0	0.310694090598397	0	0.350434538828147	0	0	0.0740181492501961	0	0	0.044061372701608	0	0	0.23920836707029	0	0	0	0.0345169384449603	0	0	0	0
si:ch211-227i15.1	0	0	0	0	0	0	0	0	0	0	0	0	0	0	0	0	0	0	0.00123249457147766	0	0	0	0.0019063676109668	0	0	0	0.0213083769622352	0	0	0	0	0	0	0	0	0	0	0	0	0	0	0	0	0	0	0.00541535208994683	0	0	0	0	0	0	0	0.000830315827231204	0	0	0	0	0	0	0	0	0	0	0	0	0	0	0	0	0	0	0	0	0	0	0	0	0	0	0	0	0	0	0	0	0	0	0	0	0	0	0	0	0	0	0	0	0	0	0	0	0	0	0	0	0	0	0.00813663029592924	0	0	0	0	0	0	0	0	0	0	0	0	0	0	0	0	0	0	0	0.00317192264822553	0	0	0	0	0	0	0	0	0	0	0	0	0	0	0	0	0	0	0	0	0	0	0	0	0	0	0	0	0	0	0	0	0	0	0	0	0	0	0	0	0	0	0	0	0	0	0	0	0
dlgap1b	0	0	0	0	0.0389171686981429	0	0	0	0	0.0126466697524541	0	0	0	0	0	0	0	0.101572250784609	0.14180655915856	0	0.265444007307268	0.0473601348213749	0.153682808371803	0.0145020911540267	0	0.0336416136174359	0	0.121186819907857	0.00900154665780683	0	0.199964546870996	0.0475102614911369	0.0981850658325963	0	0	0.0944444732824515	0	0	0	0	0.172300906302767	0	0	0.0643545621982122	0.0137125550029919	0.0476918356287471	0.0570166864298624	0.0173725118219943	0.0263360266309901	0.064398054332347	0	0.138695965644791	0	0.0690530079587044	0.0498741474494826	0	0.0940582076052539	0.0735650576737281	0	0.12385434728759	0.0228169500229974	0.0194788481052225	0.0128109570198857	0.124912622656444	0.0607901802360902	0.0228818406666188	0.0108642511814873	0	0.0978912676564434	0.135072142361381	0.0610005651163024	0	0.0304860662894464	0.10496119857818	0.0482444420384694	0.0873938564645634	0.165232169224337	0.13340419644348	0.0185783346949307	0.0489890200369595	0.0552027582771695	0.0160880053119262	0.0128087948982825	0.0202108993472122	0.119580776861456	0.0650533437418683	0.010372809133051	0	0	0.0391186081578739	0.0548422265741521	0	0	0	0	0.0452393683412413	0.0287108814240597	0.0730661603094661	0.0754830917874396	0.120477510476063	0.0491255995976283	0.0744509848861408	0	0	0.140268192784604	0	0.107845780533837	0	0.139568939232624	0.0477246373741442	0.0217243956273137	0.0458394852836976	0.0893081203461819	0.123535812453099	0.048905106047553	0.038316794643874	0.0749628405064637	0.0248669728994665	0.0704855647364889	0.122856687796692	0.0350674397478941	0.0713575248498203	0.0398542927058674	0.0349372240807767	0	0.115618228058059	0	0.072737852778586	0.0245293621899162	0.0245099009953341	0.0113544624740692	0	0	0.0135745992099583	0	0.0182773923278818	0.0112387458009236	0.0451936548108646	0.0383681370966156	0	0.0625395238025207	0	0	0	0.0404030609358965	0	0	0	0	0	0.131768516864953	0	1.98886237072395	0	0	0	0	0	0	0.171918785565699	0	0	0	0	0	0	0	0	0	0	0	0	0	0	0	0	0	0
si:ch211-248a16.3	0	0	0	0	0	0	0	0	0	0	0	0	0	0	0	0	0	0	0	0	0	0	0	0	0	0	0	0	0	0	0	0	0	0	0	0	0	0	0	0	0	0	0	0	0	0	0	0	0	0	0	0	0	0	0	0	0	0	0	0	0	0	0	0	0	0	0	0.00538864235850099	0	0	0	0	0	0	0	0	0.0124193672580769	0	0	0	0	0	0	0	0	0	0	0	0	0	0	0	0	0	0	0	0	0	0	0	0	0	0	0	0	0	0	0	0	0	0	0	0	0	0	0	0	0.00288444952876748	0	0	0	0	0	0	0	0	0	0	0	0	0	0	0	0	0	0	0	0	0	0	0	0	0	0	0	0	0	0	0	0	0	0	0	0	0	0	0	0	0	0	0	0	0	0	0	0	0	0	0	0	0	0	0	0	0	0	0	0
tgif1	0.54427197485385	1.95734501841634	1.0256406409541	1.47365444656165	1.27266618400214	2.01265670084425	1.47160654804385	2.51624008129034	0.0144218566121328	0.34022954373759	0.341705108491372	0.431654445415154	0.171286132431909	3.43073286242184	2.37154658572375	2.16347386119118	0.746912048782928	1.94883370772516	0.633962496847553	2.16626137661	1.69318882149101	1.18503866211114	1.05081813181254	2.29734090274759	1.7156328452456	3.50387126807653	0.994305108898002	1.09261590107906	0.613261120022001	0.655036066426371	0.39856943263669	0.772201730072476	0.306105367267252	0.665187237318498	0.688297867825144	0.701553106751215	0.767206506429752	0.0314757744453712	0	0	0.567759406307231	0.217817468961011	0	1.23066851814334	1.50821522057187	0.865802700110395	0.94755658504668	0.473123549839405	0.442544091754222	0.793320165068765	0.468098287334656	1.09409582788927	0.32100667693888	0.590612730068985	0.545458200914966	0.570522145763032	0.351867214198512	0.489685143785898	0.0781695614722308	1.12974249428506	0.543120398657534	0.452504744697125	0.679575786105776	0.574638614292864	0.495484939898649	0.443354273660491	0.827789922819543	0.561321890317437	1.99456767166264	1.6487279246059	1.64273864420286	3.60514607426681	1.79622431654501	1.66506822318059	1.40942654075117	2.32286673239434	1.50900354419024	0.906952488394624	0.18283304935391	2.78752736850346	0.301918576246564	0.2033893943591	0.333985549492911	0.529272415636491	0.0940943440702756	0.294274763740223	0.352170014726291	0.330741751018047	0.103060621081895	0.779677837863678	0.46901286657307	0.266268893951719	0.704851495870927	1.16323760477113	1.42450142450142	0.997704511241218	0.300437784598275	1.70132167811001	1.21006550490577	0.0945283083530907	0.532535061710131	0.941077649963984	0.768206148456032	0.436071257440369	0.393576851197929	0	0.327917739571469	0	0.674215924298893	0.328897368424213	0.543327962000454	0.435612353743929	0.632011200123916	1.02936912615137	0.35829876683839	0.574327582566725	0.448375061820167	0.297327865720196	0.581430746877221	0.911930041953351	0.293796746578163	0.268543439468159	0.410225592290062	0.555029825274795	0	0.60232704891696	0.319948808190689	0.157437577981607	0.186585872195406	0.184310200741545	0.395338236839556	0.203314284903846	0	0.179114398449773	0.602431792827776	0.327156440575122	0.272721450805181	1.54739999399298	1.62175606389787	1.02066593070023	0.515033653167099	0.406155341307991	1.43792154870036	1.35410970908085	2.02300191926973	0.856577204395815	0.543489502581923	0.570298855924837	0.993245927691696	0	2.1484673055834	4.04713093346462	0	1.6817248622641	0.965812912770996	1.26654384979521	1.04765854564954	1.30031937065112	0	0	0.546390570271752	1.49735177012254	1.35783543732007	1.00825145485175	0.457620739870226	1.855974944299	0.0847071575311373	0.244206898592908	0	0.132520540683806	0	0.37011328384447	0.488615264340858	0.447746079137159	0.85399563159348	0.0461288655989372	2.02511138112596	0.456092886104767
OTUD1	0.17966529524678	0.190577275504721	0.153658627008405	0.150790768300155	0.0556864072070222	0.147495943707479	0.386049378465677	0.941488864611491	0.0043661105988208	0.0216590859865714	0	0.23370373454804	0.0639355750001496	0.822261282579633	0.606138683968865	0.129856638271348	0	0.0330883570701912	0.063807510211074	0.0309557271786427	0.0287754878883971	0.0330808164345496	0.013921084684786	0.0298270220239872	0.145095767875123	0	0.133174125580737	0.0345061644037906	0.00981778700999056	0	0.0179809869044472	0.0338115684338233	0	0	0	0	0	0	0	0	0.203965081178102	0	0	0.0171831390175769	0	0.00890359366847647	0.00726558322289647	0.0788464436489293	0.0358536061200895	0	0.0350243068689671	0.165352117333862	0	0.121233172504204	0.0241342811296663	0.0171087569461553	0.0163098080661787	0.101813933596059	0	0.0613835860290958	0.035510973913022	0	0.115358870189256	0.04391095653474	0.0945647489834032	0.0440933284911356	0.0867060075239621	0.0188974789890106	0.470765446578187	0.543163477169518	0.463825636434902	0.0684837693466648	0.381528926073303	0.0871507212201716	0.259580299650574	0.35631552074173	0.278566671917851	0	0.0626416848598233	1.73122154645301	0.00631963368924849	0	0.0108469117859318	0.0127725176292675	0	0.058757858863623	0	0	0	0.150899576033818	0.0417891048583308	0	0	0.0562473985578167	0	0.0727217079641001	0.0586183651337964	0.0946087534325474	0	0.0249755239864932	0.0184447528158128	0.156389551310632	0	0	0	0	0	0	0.330931415412298	0.0384799690591509	0	0.0581026706532316	0.484910853963822	0.55356596729663	0.0494544951455967	0.224168246422662	0.0941460554556407	0.062005497871295	0.0800483627979913	0.343991420821986	0.0121848391357537	0.0202142712755205	0.0736149349980124	0.00269818564272627	0	0.0244173869622995	0	0	0.0110810133584252	0	0.0165577031025038	0	2.59605399792316	0.0408242193855917	0.122120266917922	0.0134013765894033	0	0	0.0190145879919074	0	0.0433892186469506	0	0	0.287930596242959	0.0637470516988589	0.019476093095725	0.094301561146135	0	0	0	0	0	0	0	0	0.03196550612386	0	0	0	0	0	0	0.0179783037829947	0	0	0	0	0	0	0	0	0.105121520477672	1.5389350569406	0.00857987607227001	0	0	0	0
si:ch211-285f17.1	0.0968317545197561	0.047269724920078	0.0930587686608504	0.131408637479028	0.0921845264481937	0.0514054243003722	0	0	0	0.0850184477754093	0	0.0151238134343517	0.00473126419379258	0.0485184695586874	0.0523713759007877	0	0.0563361238493347	0.0747074474300315	0.092958102160458	0.034496551508853	0.0871520766367443	0.0731878937972661	0.126926747662299	0.0408545506689087	0.0783190319538862	0.058273059943705	0.111370361198126	0.0492231654500524	0.0263580777371721	0	0.0212243927701228	0	0	0	0	0	0	0	0	0	0	0	0	0	0.00804752546639434	0.00365483450543876	0.0032375367784178	0.0087428942127286	0	0.0448335408675391	0.0170856057188939	0.0770481319680405	0	0.0177255243146815	0.00656269111112682	0.0179651906466031	0.0117311410176999	0	0	0	0.017316049836893	0.0242704821575012	0.00526968953624097	0.014965131244201	0.0211952188354627	0.0168311915642068	0	0.0171673583169534	0.00341930052319068	0	0	0	0.011282295298269	0.0168278504482808	0	0	0	0.0256451025547651	0	0	0.00206938653036307	0.00361723176869973	0.00363174669583686	0.0151749673738201	0	0.0262127320482105	0.0140134136395358	0	0	0.0659375198500213	0	0.026890683991438	0	0.0562473985578167	0	0.0106888995777885	0	0.0894564440117241	0.10062983986825	0.0457710397010483	0.00332818099021843	0.00553612069628897	0	0	0	0	0	0	0.016052522269996	0.010474722549629	0	0	0	0.0254049549824198	0	0.0249875062468766	0.00507165654995698	0.00684745887178914	0	0.00574198505016772	0	0.0123287232127666	0	0	0	0	0	0	0	0	0	0	0	0	0	0	0	0	0	0	0.0330425588157547	0	0	0	0	0	0	0	0	0	0	0.149588631264024	0	0	0.0355223688615644	0	0	0	0	0	0	0	0	0	0	0	0	0	0	0	0	0	0	0	0	0	0	0
si:dkey-96n2.2	0	0	0	0	0	0	0	0	0	0	0	0	0	0	0	0	0	0	0	0	0	0	0	0	0	0	0	0	0	0	0	0	0	0	0	0	0	0	0	0	0	0	0	0	0	0	0	0	0	0	0	0	0	0	0	0	0	0	0	0	0	0	0	0	0	0	0	0	0	0	0	0	0	0	0	0	0	0	0	0	0	0	0	0	0	0	0	0	0	0	0	0	0	0	0	0	0	0	0	0	0	0	0	0	0	0	0	0	0	0	0	0	0	0	0	0	0	0	0	0	0	0	0	0	0	0	0	0	0	0	0	0	0	0	0	0	0	0	0	0	0	0	0.00886619143880555	0	0	0	0	0	0	0	0	0	0	0	0	0	0	0	0	0	0	0	0	0	0	0	0	0	0	0	0	0	0	0	0	0	0	0
si:dkey-96n2.1	0	0	0	0	0	0	0	0	0	0	0	0	0	0	0	0	0	0	0	0	0	0	0	0	0	0	0	0	0	0	0	0	0	0	0	0	0	0	0	0	0	0	0	0	0	0	0	0	0	0	0	0	0	0	0	0	0	0	0	0	0	0	0	0	0	0	0	0	0	0	0	0	0	0	0	0	0	0	0	0	0	0	0	0	0	0	0	0	0	0	0	0	0	0	0	0	0	0	0	0	0	0	0	0	0	0	0	0	0	0	0	0	0	0	0	0	0	0	0	0	0	0	0	0	0	0	0	0	0	0	0	0	0	0	0	0	0	0	0	0	0	0	0	0	0	0	0	0	0	0	0	0	0	0	0	0	0	0	0	0	0	0	0	0	0	0	0	0	0	0	0	0	0	0	0	0	0	0
si:dkey-96n2.3	0	0	0	0	0	0	0	0	0	0	0	0	0	0	0	0	0	0	0	0	0	0	0	0	0	0	0	0	0	0	0	0	0	0	0	0	0	0	0	0	0	0	0	0	0	0	0	0	0	0	0	0	0	0	0	0	0	0	0	0	0	0	0	0	0	0	0	0	0	0	0	0	0	0	0	0	0	0	0	0	0	0	0	0	0	0	0	0	0	0	0	0	0	0	0	0	0	0	0	0	0	0	0	0	0	0	0	0	0	0	0	0	0	0	0	0	0	0	0	0	0	0	0	0	0	0	0	0	0	0	0	0	0	0	0	0	0	0	0	0	0	0	0	0	0	0	0	0	0	0	0	0	0	0	0	0	0	0	0	0	0	0	0	0	0	0	0	0	0	0	0	0	0	0	0	0	0	0
nphp3	0.0236379103298731	0.0127715045294342	0.0103125103125103	0	0.101126440640542	0	0.0830371674361444	0	0.00897359966977153	0.0385910122356522	0	0.00754171565427077	0.0105950161044245	0	0.0282265804062369	0	0	0.0632608536827478	0.0362718806377248	0.097546392972293	0	0.0640902097320781	0.0366854100624287	0.0678160324699267	0.0690267729052576	0.0586289257682293	0.0869699576121892	0.0928831895563078	0.0568525837799122	0	0.145390671808774	0	0.0671245436964874	0.0702276781325056	0.561532138592999	0.0811918970486745	0.115101289134438	0	0	0	0.251587913999859	0	0	0.0395500400396359	0.0380957644407202	0.0263103764146839	0.0750852536869384	0.0764138528774022	0.0656462539373572	0	0.0307707456367083	0.0941699390720494	0	0.107385799432645	0.072240878661965	0.165482049796186	0.0588680338808863	0.0546488170762349	0.0659315973396467	0	0.0588916988342151	0.0565392469889108	0.155458707266926	0.0938081337752278	0.0240399148201809	0.061538543752557	0.127057818968682	0.0684218600437817	0.122077437503227	0.0577860212165874	0	0.0462875102411116	0.0630461941801078	0.0598495894058338	0.0425068583438516	0.0521854391234685	0.0998720956580271	0.0645555041769363	0.0074094182424946	0.0305838456127473	0.0773924219788068	0.0626505275707058	0.0568385882377478	0.10672748024682	0.0460830475259643	0.0366907847425041	0.101301433122279	0.127262083534832	0.0315076736939282	0.042339548486193	0.0935251044924451	0.0570302843207631	0	0.0505747824019987	0	0.0658477392118987	0.0225149161319374	0.0244334493922179	0.0396447827465905	0.0187170930108503	0.0592822346788546	0.0680891894462584	0.0475395949178863	0.156333547497997	0	0	0	2.67379679144385	0.0923888575888497	0.0636910997745342	0.0660252597971704	0.0576418095064696	0.124988714445837	0.146972648341772	0.0782104399435322	0.0364654291228849	0.065239223102309	0.0611029603598684	0.0568151805600189	0.0826583413305145	0.0997442929360746	0.0698632905445262	0.0960947222308157	0.0827007605518719	0	0.0364024586467954	0	0.277015656973771	0.062913315578006	0.0877145497311654	0.0372616026448427	0.0186949084416859	0	0.0179186991567035	0.0435426704557554	0.0534842100807202	0.0640283993518927	0.061121331956066	0.126238694732679	0.0504579922872234	0.186893662484959	0.0617178493110647	0	0.0456676555594189	0.0812325263851329	0.055930044510723	0.0557387404559917	0	0	0	0	0	0	0.0637052673708459	0.152699427278667	0.0297999268696533	0.0333488961515374	0	0	0	0.188636535124123	0	0.0532114169005133	0.0874854939878039	0	0	0.0266891162096548	0.138362528570746	0	0	0	0	0	0	0	0	0	0
uba5	0.113965978072773	0.127482364718236	0.0733561992861115	0.0193798449612403	0.141325255225986	0.184520227286069	0	0	0.0311413325893052	0.114195985712692	0.0997108385681524	0.0731709042196279	0.0770857907216709	0.272393945717966	0.146338879865385	0	0.0563361238493347	0.171337030519237	0.34312994095979	0.195823474300098	0.141067818716482	0.154643346288864	0.184110839194392	0.196429800852568	0.135735289862306	0.0723154295835599	0.178869265508436	0.140604711622395	0.101404150668598	0.07206565233064	0.314858711176308	0.441240217475971	0.559998262343955	0.101400458008676	0.219540137425625	0.492026267010797	0.481759412536394	0.155402287613881	0.0737942027274337	0	0.440272461120572	0.217817468961011	0.189222302626454	0.280888602498993	0.282435895781397	0.214564852000012	0.253449597560508	0.32361107176925	0.269960827075449	0.362570335877603	0.381179077453078	0.0865034534587313	0.406388426057626	0.214916660923107	0.284693923803401	0.323400825668008	0.409858187612301	0.262875464711115	0.20848838670367	0.290526703665296	0.287520354583639	0.234619790876848	0.21155646527025	0.27040113766757	0.243511167693888	0.215193379594815	0.257166245116389	0.22017940536794	0.266369040040446	0.178207658407291	0.494503946430498	0.296581288984372	0.274545132121352	0.253328783158622	0.20745948116745	0.24120559435283	0.177377738961271	0.228998549732531	0.331387076055097	0.210012770647192	0.247188680984115	0.287234070879051	0.186815252727011	0.420382685840433	0.160903914126089	0.233152419416677	0.243180622674428	0.197197868752724	0.277908371764046	0.145767201504055	0.228098726032256	0.224265608042241	0.374257146096481	0.183994880924339	0	0.332652609745629	0.18901267646487	0.0783987581658369	0.145287785487756	0.0797037062933652	0.358204938677738	0.252039757336189	0.325452068399715	0.0363652232097401	0.928483954299225	0	0.146788990825688	0.370988684845112	0.351765488466132	0.312996080495451	0.293916333608409	0.343569843162547	0.33619575049909	0.325971203950884	0.389475770745926	0.470057658766611	0.317692147047056	0.358239984076283	0.195102641987236	0.346272292777647	0.455088565654723	0.312635773140606	0.257560578250073	0.276812163487275	0	0.377613867984329	0.348322825594761	0.158448694282371	0.300983939704965	0.3473774088972	0.410691312275948	0.376481677073614	0	0.267838609705184	0.344726480297646	0.204061204586711	0.309883781472621	0.115962947751683	0.178798441031683	0.14127301619999	0.26348097117826	0.1771245471975	0	0.103124082598508	0.251959220328657	0.256103062136397	0.236565823777673	0.165188971696314	0	0.645703713035587	0.091374269005848	0.108636610537751	0	0.157694730286202	0.0727669632093885	0.131634460690041	0.172033686237608	0.171838434454392	0	0	0	0	0.0474889368699496	0.263611355291777	0.526592943654555	0	0.978681601019128	0.60732330030743	0.559284116331096	0.739271583801353	0	0.0920323709900996	0	0.100757691336204	0.0416802127358058	0.361466981888028	0	0
topbp1	0.00308727351761475	0.0299144068079659	0.0429648756696456	0	0.0857097826428273	0	0	0	0.0217785803993923	0.0403579378010267	0	0.0119572027798105	0	0.0371524363061085	0	0	0	0.00814685888354581	0.0116614298681968	0	0	0.0557670792398914	0.0355628389017793	0.0486550163697485	0.0180571878926201	0	0.0299235421585892	0.023802235336225	0.00595321014950892	0	0	0.0350764261897745	0	0	0	0	0.0537218497507306	0.018540561185706	0	0	0	0	0	0.0327224744045904	0.0365251256315898	0	0	0.0109905085967758	0.0262335636644498	0.0475398145947231	0	0	0	0.029295003832623	0.0298741707074672	0.0190598173307107	0.0163412577539268	0	0	0	0.013589752483929	0.0239477848299032	0.0357020538494416	0.00372976230970753	0.0192844786106668	0.0340176263526921	0.0129322608178362	0.0120022804332823	0.0185547396186904	0.0174079463009103	0	0	0	0	0.0280671517991226	0.0548695958286355	0	0.0242370186528096	0	0.0147734491571747	0.0368207487947402	0.0170630764730746	0.0213248716242728	0	0	0.0320811010233871	0.00762318882562489	0.080430463842485	0.0484296680146258	0.0249549563038715	0.0122296632929102	0	0.0311254980079681	0	0	0	0.0244227082341161	0.100216880140028	0	0	0.0292788173753499	0.0210505158976357	0	0.0994747731975171	0	0	0.2708192281652	0	0.0354794884110732	0.0228301764040552	0.0249981220646832	0.0066556183402219	0.0224340847569121	0.064097386536687	0.0221929209718105	0.0210930854512861	0.023623541138182	0.0442392776720591	0.035700916170996	0.0234381603025193	0	0.00847523705238036	0	0.0237361292497067	0	0.012924847253472	0	0	0.0276555277795742	0	0.0179867453308217	0.00714032232843055	0	0.069320344473947	0	0	0	0	0.043649267305784	0	0	0	0	0.0511948823209505	0	0	0	0.0763533633656563	0	0	0	0	0	0	0.0100622349229987	0.0303384251323514	0.0561513841316188	0	0	0	0	0	0.0259326684197151	0	0	0	0.0650166219692248	0	0	0	0	0	0	0.00326834875503693	0.0370666903893485	0	0	0
tmem108	0.381186991844554	0.471799646422178	0.685132922890163	0.464712387037239	0.578736281668176	0.182333173118779	0	0.124741162088666	0.00469948662808075	0.165565832895105	0	0	0	0.056957176746663	0	0	0.318229676625607	0.437664713696596	0.54040523109734	0.096844049123098	0.505642432375643	0.627917135597381	0.166631445859472	0.258542343162498	1.11779413692584	0.0798341919234099	0.139925221914195	0.491364296539078	0.768623254317832	0	0.573653043572862	0.194986171910996	0.3601693639306	0	0.0358417800461642	0.216899988575943	0.270546223157421	0.0228751292444802	0.0939002403846154	0	0.253782169715678	0.321130378933847	0	0.381680973574107	1.38919103090861	0.560641584023026	0.232371452331598	0.438153713692366	0.287785595411093	0.516569856694922	0.0635010549698925	0.825410793770137	0.674900452183303	0.663911033842651	0.449720649511795	0.322963861641825	0.506307775769848	0.764065302426014	0.931692327259013	0.267887201288062	0.719155163221136	0.636917960996907	0.654427817385525	0.613019471812296	0.547138740101287	0.460070112143077	0.563883858181286	0.430059193128462	0.583475105978597	1.1601571489591	0.477086457134692	0.430629413002173	0.628268241538077	1.10954564768312	0.795268063775326	0.639241825035551	0.724822820791719	0.108277551172415	0.156545871373519	0.613253762509422	0.513002032135702	0.633252342277875	0.490990249118049	1.12996478643015	0.695922864801119	1.02496091192534	0.518656175482786	0.301205151034493	0.315307035118742	0.651429942284684	0.612849884047691	0.350090070655083	0.663713516380336	0.887626069167285	1.73280194073817	0.510903270748882	0.398441868543832	0.36639966558146	0.321389745197618	0.886849862308067	0.475214707356623	0.448055014422021	0.024828743740053	0.17720743853665	0.544158979862933	0	0.761674308912494	0	0.852123650004478	0.531833675841952	0.456040458020916	0.385154528364509	0.991189817523828	0.466528496845404	0.683323132269954	0.511515827706701	0.512986898008508	0.688043465567541	0.496830550416602	0.673410803432725	0.742889177355039	0.468552843296312	0.50476199187947	0.0409674330620509	0	0.286980047466921	0	0.64475532626882	0.395626173574399	0.76738894888615	0.746180813182871	0.166345229656258	0	0.172210983854341	0.227900202382675	0.177453220195124	0.440068433908847	0	0.053341073758726	0.142026466698587	0.494506547040421	0.109787747388866	0	0.283856188426885	0.108234270490598	0.251788626776646	0.334939387603	0.337425738221103	0.413873023756312	0	1.3447588936857	1.74435838969228	3.20102432778489	0	0	0	0.176075940379954	0	0	0	0.193505940632377	0	0.0200983209862648	0	0.125549278091651	0	0.015027289557837	0	0	0.291481994086553	0	0	0	0.00715931333593932	0	0	0	0
cdv3	0.318932063599256	0.443506733636691	0.468517520458847	0.309437806558593	0.490154657279417	1.09714413894447	0.5228349783034	0.446526518112908	0.286285154548953	0.49798381998291	0.0803987779385753	0.20962743133035	0.038537465353779	0.437225731562052	0.195206006037687	0.996806611132049	0.202320390200934	0.643029851601251	0.561845387401131	0.638071536573518	0.599737512750077	0.425238262037706	0.603793528556883	0.88327639068118	0.644876905474282	0.812144141525321	0.421139577854089	0.525670744350642	0.379849300379335	0.651889097002958	0.317789186518686	0.728529114586693	1.00818094107862	1.31455560298083	0.754597373848815	0.46824907301437	1.04984593241145	0.478363268151708	0.504111618167609	0	0.368233136856449	0	0.649581970338776	0.568651405928753	0.532516081438734	0.467309591082957	0.538328198553807	0.482829459003818	0.606213658206673	0.342798017552169	0.385245077793836	0.165346587700363	0	0.555599026317054	0.555821620758781	0.792440394278388	0.834399099930202	0.718869576552688	0.431341630310328	1.24468412617925	0.570538612419261	0.58362285741436	0.574744779617335	0.577301817203782	0.602731219308067	0.493889790864702	0.598159799513538	0.564056307390331	0.779562539841849	0.722527897656349	0.977221140519313	0.948180500337954	0.781209520502433	1.19097032125673	0.713814094369297	0.548495237046378	0.800449174475847	0.290622854769039	0.298597860044515	0.50699560337727	0.495725654154869	0.458795460361979	0.418641842604691	0.574180136769576	0.589267530462435	0.298263743705177	0.71073403803761	0.464757572990662	0.579916817550755	0.701974052537051	0.596002446130706	0.462815660048027	0.40815186567654	1.91019307167475	0	0.791490482141197	0.358279438909139	0.612653942961402	0.553972630226448	0.249779924955826	0.565225451252773	0.636868086200954	0.362331571196552	0.530112628732339	0.751198777885365	0	0.545777300364108	0.370988684845112	0.802636366388052	0.454680428385832	0.722714304020946	0.592968191520604	0.534949207155582	0.617493722198397	0.676694398538492	0.714794063852197	0.682507108241249	0.551517548557001	0.689666569803822	0.712713935802181	0.559019447713688	0.640456224207165	0.879682692419712	0.435801602576545	2.04708290685773	0.528440726587468	0	0.442297878056572	0.642299240970824	0.636964207770268	0.481674071375693	0.494094458020638	2.59605399792316	0.60019804074734	0.90489278695366	0.467199831000902	0.42292797104616	0.638201141068465	0.835255605526951	0.806464290142194	0.558586411955221	0.936377038102714	0.785022871472823	0.907089592071298	1.30135283677538	0.523737407527684	0.579884125971378	0.391182968885402	0.413873023756312	0.76263346299736	0.513433607636867	0.30834227748391	0	0.901256936506724	0.453029913388698	0.196141999259302	0.576536543166821	0.364778276835292	0	0.198530871550526	0.308156913500354	0.58854800665257	0.527875516534767	0.69956566531788	0.207995340904364	0.782082709996586	0.404484173131977	0.587548901653259	0	0.174690797288799	0	0.735437983570805	1.15260488704472	0.753204838697495	0.379820196750903	0.194602698551432	1.91791331031837	1.04629434787124
vps41	0.0905924545094191	0.0237337603902293	0.0970345354946149	0.104995402814982	0.0975105895593235	0.462266745466568	0.0839858359059106	0.156289072268067	0.0512215482627415	0.206999971248306	0	0.027055977304291	0.0626529198219733	0.115189044377164	0.0881510321370286	0	0	0.0449720717557531	0.108325022319249	0.0383856981923916	0	0	0.0309627683297976	0.0440842623794715	0.0338973582219391	0.0466301181682564	0.0773802536031779	0.13073773164992	0.0302142638631843	0	0.0889496432803549	0.206161807761194	0.203690228991077	0.121350435204497	0.130334868584708	0.209704629100777	0.359633664138889	0.143348893801124	0	0	0.103064506327731	0	0	0.0984911071364348	0.0934116121526452	0.0959264378716631	0.0927170544384762	0.258557152782454	0.034821083877871	0.115314543431701	0.0758318476824907	0.296030123083085	0	0.151225108532215	0.14912028105113	0.292414028246709	0.104250415744052	0.0190200852099817	0.0240197538455626	0.315527232780283	0.182700481004961	0.202785858372506	0.209639310187639	0.169699419411641	0.082280484208888	0.130120852818531	0.188573072825307	0.138390770932691	0.10718741668842	0.0819992501179933	0.0336629903199874	0.0461097226961277	0.0775669490515703	0.0921331707716071	0.0947357908094892	0.178800657679389	0.113154606030754	0.151328607145026	0.071348401216442	0.0971384342179532	0.136853115848485	0.188322303246484	0.178049028011642	0.0535526849157609	0.126316426529755	0.0958430732192245	0.200891873216622	0.0398911768695	0.478479934401198	0.14597905263109	0.158629674014934	0.310794435476274	0.175160456339205	0.0831904152793851	0.866400970369087	0.0850684757802053	0.192039782753922	0.207308830171668	0	0.193739717572669	0.142460185730495	0.0901063383665079	0.0422279635437004	0.325066447804539	0.198233819340391	0	0.220264317180617	0	0.15508232465384	0.160491380674046	0.143415735468323	0.160149177457972	0.181856939622297	0.202493298551007	0.0978305480596665	0.213565116249505	0.143175806242092	0.218622091699902	0.145220534647036	0.116047947208851	0.140611520395956	0.162415408330725	0.178764444664841	0.232075089149629	0	0.150737694224503	0	0.112643812415015	0.213310215674216	0.285415909053858	0.150548326752239	0.238428406498351	0	0.305937374744276	0.157998038134948	0.161487723514578	0.131464749015626	0.217939071161462	0.0752632128964535	0.0882517505482535	0.198928568712589	0.108860862633126	0	0.124076087615452	0.163771832556007	0.208142917041778	0.0299009977962965	0.10558547143913	0	0	0	0	3.54107648725213	0.107835503033736	0.184959292871507	0.161235441297743	0.066795805223432	0.255566101118759	0	0.12936108559823	0	0	0.0237458622834971	0.0899589983356952	0.143889032777922	0	0.111904767245405	0.117051512016207	0	0.141403381018052	0	0	0	0.126028032608838	0.184881809145491	0.130951757372584	0	0.0408805674222758
zgc:171977	0	0	0	0	0	0	0	0	0	0	0	0	0	0	0	0	0	0	0	0	0	0	0	0	0	0	0	0	0	0	0	0	0	0	0	0	0	0	0	0	0	0	0	0	0	0	0	0	0	0	0	0	0	0	0	0	0	0	0	0	0	0	0	0	0	0	0	0	0	0	0	0	0	0	0	0	0	0	0	0	0	0	0	0	0	0	0	0	0	0	0	0	0	0	0	0	0	0	0	0	0	0	0	0	0	0	0	0	0	0	0	0	0	0	0	0	0	0	0	0	0	0	0	0	0	0	0	0	0	0	0	0	0	0	0	0	0	0	0	0	0	0	0	0	0	0	0	0	0	0	0	0	0	0	0	0	0	0	0	0	0	0	0	0	0	0	0	0	0	0	0	0	0	0	0	0	0	0
zgc:152652	0	0	0	0	0	0	0	0	0	0	0	0	0	0	0	0	0	0	0	0	0	0	0	0	0	0	0	0	0	0	0	0	0	0	0	0	0	0	0	0	0	0	0	0	0	0	0	0	0	0	0	0	0	0	0	0	0	0	0	0	0	0	0	0	0	0	0	0	0	0	0	0	0	0	0	0	0	0	0	0	0	0	0	0	0	0	0	0	0	0	0	0	0	0	0	0	0	0	0	0	0	0	0	0	0	0	0	0	0	0	0	0	0	0	0	0	0	0	0	0	0	0	0	0	0	0.0126869099001033	0	0	0	0	0	0	0	0	0	0	0	0	0	0	0	0	0	0	0	0	0	0	0	0	0	0	0	0	0	0	0	0	0	0	0	0	0	0	0	0	0	0	0	0	0	0	0	0	0	0	0	0
si:ch211-146l10.7	0	0	0	0	0	0	0	0	0	0	0	0	0	0	0	0	0	0	0	0	0	0	0	0	0	0	0	0	0	0	0	0	0	0	0	0	0	0	0	0	0	0	0	0	0	0	0	0	0	0	0	0	0	0	0	0	0	0	0	0	0	0	0	0	0	0	0	0	0	0	0	0	0	0	0	0	0	0	0	0	0	0	0	0	0	0	0	0	0	0	0	0	0	0	0	0	0	0	0	0	0	0	0	0	0	0	0	0	0	0	0	0	0	0	0	0	0	0	0	0	0	0	0	0	0	0	0	0	0	0	0	0	0	0	0	0	0	0	0	0	0	0	0	0	0	0	0	0	0	0	0	0	0	0	0	0	0	0	0	0	0	0	0	0	0	0	0	0	0	0	0	0	0	0	0	0	0	0
BX571823.1	0	0	0	0	0	0	0	0	0	0	0	0	0	0	0	0	0	0	0	0	0	0	0	0	0	0	0	0	0	0	0	0	0	0	0	0	0	0	0	0	0	0	0	0	0	0	0	0	0	0	0	0	0	0	0	0	0	0	0	0	0	0	0	0	0	0	0	0	0	0	0	0	0	0	0	0	0	0	0	0	0	0	0	0	0	0	0	0	0	0	0	0	0	0	0	0	0	0	0	0	0	0	0	0	0	0	0	0	0	0	0	0	0	0	0	0	0	0	0	0	0	0	0	0	0	0	0	0	0	0	0	0	0	0	0	0	0	0	0	0	0	0	0	0	0	0	0	0	0	0	0	0	0	0	0	0	0	0	0	0	0	0	0	0	0	0	0	0	0	0	0	0	0	0	0	0	0	0
zgc:171750	0	0	0	0	0	0	0	0	0	0	0	0	0	0	0	0	0	0	0	0	0	0	0	0	0	0	0	0	0	0	0	0	0	0	0	0	0	0	0	0	0	0	0	0	0	0	0	0	0	0	0	0	0	0	0	0	0	0	0	0	0	0	0	0	0	0	0	0	0	0	0	0	0	0	0	0	0	0	0	0	0	0	0	0	0	0	0	0	0	0	0	0	0	0	0	0	0	0	0	0	0	0	0	0	0	0	0	0	0	0	0	0	0	0	0	0	0	0	0	0	0	0	0	0	0	0	0	0	0	0	0	0	0	0	0	0	0	0	0	0	0	0	0	0	0	0	0	0	0	0	0	0	0	0	0	0	0	0	0	0	0	0	0	0	0	0	0	0	0	0	0	0	0	0	0	0	0	0
zgc:171474	0	0	0	0	0	0	0	0	0	0	0	0	0	0	0	0	0	0	0	0	0	0	0	0	0	0	0	0	0	0	0	0	0	0	0	0	0	0	0	0	0	0	0	0	0	0	0	0	0	0	0	0	0	0	0	0	0	0	0	0	0	0	0	0	0	0	0	0	0	0	0	0	0	0	0	0	0	0	0	0	0	0	0	0	0	0	0	0	0	0	0	0	0	0	0	0	0	0	0	0	0	0	0	0	0	0	0	0	0	0	0	0	0	0	0	0	0	0	0	0	0	0	0	0	0	0	0	0	0	0	0	0	0	0	0	0	0	0	0	0	0	0	0	0	0	0	0	0	0	0	0	0	0	0	0	0	0	0	0	0	0	0	0	0	0	0	0	0	0	0	0	0	0	0	0	0	0	0
zgc:173856	0	0	0	0	0	0	0	0	0	0	0	0	0	0	0	0	0	0	0	0	0	0	0	0	0	0	0	0	0	0	0	0	0	0	0	0	0	0	0	0	0	0	0	0	0	0	0	0	0	0	0	0	0	0	0	0	0	0	0	0	0	0	0	0	0	0	0	0	0	0	0	0	0	0	0	0	0	0	0	0	0	0	0	0	0	0	0	0	0	0	0	0	0	0	0	0	0	0	0	0	0	0	0	0	0	0	0	0	0	0	0	0	0	0	0	0	0.00126162842923223	0	0	0	0	0	0	0	0	0	0	0	0	0	0	0	0	0	0	0	0	0	0	0	0	0	0	0	0	0	0	0	0	0	0	0	0	0	0	0	0	0	0	0	0	0	0	0	0	0	0	0	0	0	0	0	0	0	0	0	0	0
si:ch211-146l10.8	0	0	0	0	0	0	0	0	0	0	0	0	0	0	0	0	0	0	0	0	0	0	0	0	0	0	0	0	0	0	0	0	0	0	0	0	0	0	0	0	0	0	0	0	0	0	0	0	0	0	0	0	0	0	0	0	0	0	0	0	0	0	0	0	0	0	0	0	0	0	0	0	0	0	0	0	0	0	0	0	0	0	0	0	0	0	0	0	0	0	0	0	0	0	0	0	0	0	0	0	0	0	0	0	0	0	0	0	0	0	0	0	0	0	0	0	0	0	0	0	0	0	0	0	0	0	0	0	0	0	0	0	0	0	0	0	0	0	0	0	0	0	0	0	0	0	0	0	0	0	0	0	0	0	0	0	0	0	0	0	0	0	0	0	0	0	0	0	0	0	0	0	0	0	0	0	0	0
pou6f2	0	0	0	0	0.0399455143184696	0	0	0	0	0.0805579998331289	0	0	0	0.00825421666658412	0	0	0	0.00969570864678187	0.0146457494226333	0	0.0694859429937324	0	0	0.00779448135789587	0.00585377275654159	0.0371649192015796	0.0170399262511992	0.132054256987197	0	0	0.102357061453628	0	0.0472087953993841	0	0	0	0.0467324659787648	0	0	0	0.0682724343219182	0	0	0	0	0.0229447875085177	0	0.0398686904891134	0	0.0668023276808967	0	0	0	0.0496606951697085	0.420333965024378	0.208594129200364	0.0651113238594491	0.387205343074685	0	0	0.0112508170548639	0.097416406375557	0.0261205875866418	0.0624945043139171	0.0585127922270204	0	0.00945724850811905	0.13007251898004	0.147648916841363	0	0.0266542990718973	0.333149028142385	0.034194039438476	0.0433609310803072	0.0268305754135856	0	0.0688345185197678	0	0.0120828871628996	0	0.0528293827823662	0.314842814295545	0	0	0.234446022051195	0.0317825564617116	0	0.161890064730413	0.405288422445068	0.107664857156594	0.0128109210539801	0.298227911448174	0	0.085437224998932	0	0	0.04646124478696	0	0	0	0.0388887787960011	0.0257325638424075	0	0	0	0	0	0	0.0612502337273333	0.0141595426467725	0.0134716058962525	0.00779993479254513	0.0130030049944542	0.267187943960531	0.0152586028002588	0.043005173075476	0.300854582574433	0.658852651966	0.260178733414347	0.169656087369654	0.0513871057776071	0.0515284427177891	0.17585545518125	0.00734904987623349	0	0.0494653193745734	0	0	0.0489180225721686	0	0.0163110049828516	0.0629400558907696	0	0.00529111727232322	0.0792577188787014	0	0	0	0.334138000980484	0.0261904200681475	0.0286051008615856	0	0	0.0197865819273318	0	0.0106174019217497	0.0201889279881128	0	0	0	0	0	0	0	0	0	0	0	0	0	0	0	0	0	0	0	0	0	0	0	0	0	0	0	0.208326942491373	0	0	0
otulina	0.351819319825165	0.26345137920375	0.268674041153732	0.339460573517245	0.326224799835675	0	0.0593218328073464	0	0.0328871685725631	0.180596633027366	0	0.0766393017943138	0.0728927156244988	0.35394094479318	0.160249119257352	0	0.354686741042101	0.0903458795907885	0.0640397902426328	0.108467865859576	0.0844418823027052	0.254337433678984	0.0717099620417342	0.120001203590938	0.0929948276490412	0.115973833727039	0.0432214625420562	0.230524391245883	0.0903966272574145	0.404292288460567	0.460354020898869	0.409024423384708	0.240003907234378	0.220587859472683	0.0358417800461642	0.25350796785508	0.34088958874077	0.16761306461038	0.0816246571764399	0	0.250526104820122	0	0.401622879868801	0.24631866829975	0.295020079920332	0.42828465162898	0.798928369643477	0.386001669848085	0.198147646176134	0.265691972435169	0.530776516451058	0.170328734457503	0.774441425689573	0.303488381287198	0.367303227723665	0.336408568674454	0.22842496562189	0.321535647294365	0.213251924560971	0.412391931908864	0.367565336288616	0.331361831361921	0.340238900991345	0.301381102105717	0.25586574674161	0.367540576781059	0.589069512174762	0.285933040519307	0.226905189898715	0.169848705977073	0.193971655954555	0.145629974744012	0.230835579835784	0.232733290390996	0.288332579374408	0.391790703225243	0.0914052789510785	0.0968312809265588	0.207819167143156	0.302692052602223	0.250817912792004	0.187752436392147	0.268999526754552	0.159688140570592	0.215602843195882	0.0741317370916084	0.526990248343878	0.10634790654146	0.121438049459678	0.378460213689339	0.25157686242359	0.253925159446373	0.285883851543049	0.180495872322071	0.866400970369087	0.325579872001027	0.442804256722732	0.179753554568049	0.198335541967131	0.17104837066276	0.340224792540929	0.263932798259651	0.192587998830276	0.237309241989906	0.935880404353588	0	1.3372153318018	0	0.325087086965279	0.54088396086035	0.109150216022043	0.441537518865689	0.461273338219105	0.237331643051076	0.298664344069998	0.174481593064678	0.311351285648234	0.210136476639232	0.40008533440356	0.186803525564652	0.311665249214609	0.521585450348217	0.173024511154905	0.202352313254346	0	0.206306447796318	0.318593092901746	0.595821078995367	0.234479755812815	0.169138577785195	0.218887698983921	0.157488179881649	0	0.300374038058294	0.275356194732622	0.29171051521656	0.343823855404273	0.0752680682284678	0.108692525915302	0.231768224584713	0.329967037311314	0.187979645002985	0.284900160703689	0.19562810104063	0.260725885899036	0.343130668208833	0.463731040877053	0.256158511781762	0.993245927691696	0.838691641039978	0.222903921023359	0.140331181588549	2.94464075382803	0.422718421440409	0.530455657215594	0.405926486958634	0.697484463836072	0.541224676636598	0.310694090598397	0.231267345050879	0.24386675120714	0.179095905801798	0.707365736940232	0.655781870096733	1.06240518965245	0.288628059525892	2.06141973340236	0.443899079004055	6.17621353431024	0.908262815124647	2.0755500207555	1.20517148025483	0.445513677269892	0.947609123065322	0.58480093565014	0	2.02511138112596	0.0929454410261177
otulina.1	0.0275024139089248	0	0	0	0	0	0	0	0	0	0	0.0155174447113445	0.0121853751744646	0.0743122417774884	0	0.170160631636265	0	0.0545634779435708	0.0560703898547083	0.0136304777482451	0	0.0168667057974241	0.063111007004415	0.0214611620107689	0.027453640195169	0.0708221366209912	0.014984133047295	0.0381271281556843	0.038037313349274	0.0804104147569193	0.0174507583227029	0.0593498931334925	0.0181313142301807	0.0149817671893306	0	0.0965907485761176	0	0.0995559589390153	0.101001939237233	0	0.0769337292855934	0.367376928728876	0.0522318677071255	0.019587291139848	0.0365262148234416	0.0421775125312055	0.0273550307079485	0.017770195827558	0.0349577217521619	0.0191883334932361	0.0292274597830153	0	0	0.0437061257401773	0.0407195471530057	0.111027069624238	0	0.0225975933563076	0.0323682208807393	0	0.0443915548425338	0.0291401652826002	0.0392096104100874	0.0834197058940261	0.0767171179878711	0.00642803239214083	0.0564845269443246	0.0507809687522348	0.0641200072542384	0.023497716189436	0	0	0.0323585360874318	0.0875039524891555	0.0229510546424585	0.0839766191855249	0.101882845331824	0.0406005635358219	0.0201666316159998	0.0627214852447706	0.0223116702718279	0.0658790708841995	0.0111236344038399	0.0643867175311761	0.0184625496411804	0.0838170975401249	0	0.0298672401176769	0.0857044352337045	0.0164715790397784	0.0272534337964922	0	0	0.0543605299064455	0	0.103519237369849	0.0787866009575249	0.0181756054294169	0.120882840477739	0	0.0327144585379424	0.0815051960984041	0.0343795015659863	0	0.266308660979155	0	0	0	0.0893420632126539	0.0453592225956902	0.0974869239378037	0.0568671093602148	0.0251910372602597	0.0358341764188568	0.0410295950741809	0.020206690330284	0.0497551811311205	0.0599413852384619	0.0123235574659808	0.0481227812930479	0.0664677745536041	0.0408476437490309	0	0.0502062828709509	0	0.0480736944705241	0	0.384354040773967	0.0536159604219536	0.0799429711140118	0.0799931722850549	0.0187215051236086	0	0.0905440673104747	0.0891588598690629	0.0240397906615029	0.0347707845541921	0.0922593963447317	0.115274180405423	0.138359110873174	0.0207680869269046	0.0352432421264805	0	0.0374075060752559	0	0.0222605598530803	0.0535029159678384	0.142466429329291	0	0	0	0	0	0.0279367065975326	0	0.0437438257780375	0.0583685976944404	0	0	0	0	0	0.0210452768085259	0.191590517952914	0	0	0.0654460000436897	0.13143572662223	0	0.100875600209821	0	0.139353400222965	0	0.0556950736914319	0	0.0495982541414542	0	0
otulina.2	0	0	0	0	0	0	0	0	0	0	0	0	0	0	0	0	0	0	0	0	0	0	0	0	0	0	0	0	0	0	0	0	0	0	0	0	0	0	0	0	0	0	0	0	0	0	0	0	0	0	0	0	0	0	0	0	0	0	0	0	0	0	0	0	0	0	0	0	0	0	0	0	0	0	0	0	0	0	0	0	0	0	0	0	0	0	0	0	0	0	0	0	0	0	0	0	0	0	0	0	0	0	0	0	0	0	0	0	0	0	0	0	0	0	0	0	0	0	0	0	0	0	0	0	0	0	0	0	0	0	0	0	0	0	0	0	0	0	0	0	0	0	0	0	0	0	0	0	0	0	0	0	0	0	0	0	0	0	0	0	0	0	0	0	0	0	0	0	0	0	0	0	0	0	0	0	0	0
ankha	0.378604610351578	0.228033875101367	0.33212076411659	0.504284361600359	0.336210283131472	0	0	0.225265813660119	0	0.0681926882491854	0	0	0.0175736382512773	0.00825421666658412	0	0	0.112450521770421	0.0210303782333458	0.0373157129114713	0	0.117366483167937	0	0.0392194328719801	0.00669284319219576	0.0343158747471676	0	0.0235584587532762	0.0524852157243642	0	0	0.0596785916400352	0.0751792083475785	0.023759289882344	0	0	0	0.147884569966999	0.019756559671725	0	0	0.0590360592249746	0	0	0.0454284543233374	0.0962883217080476	0.00729386090315503	0.0645725678557144	0.0550945197470961	0.0299043272502097	0.178976223558326	0.033610282057487	0	0	0.0799973712631547	0.139297782528536	0.129099724929121	0.187672302331204	0	0.110410613956552	0.245282128727068	0.0759162589730589	0.146690692953126	0.105700002332248	0.0840166300475415	0.108979715006159	0.0765523613252636	0.0790497564082361	0.0628361753486703	0.0472037908401976	0.0577248174195437	0.0334085476987123	0.0897456607973004	0.0409291248856123	0.100718583801537	0.0998427136774303	0.0202789394032919	0.0471642353863807	0	0.01380031898356	0.0112046701065004	0.0940205956041634	0.167891282111431	0.101294012620558	0	0.0978250947432043	0.189791417392021	0.091663789305884	0	0.199745069708583	0.0502493917940846	0.11100733161023	0.141558499141618	0.205401070234877	0	0	0.023795817189706	0.238984536574089	0.0295397532865795	0.14768183935567	0.214178677354537	0.11176772244972	0.0641881660231173	0.0957770824080006	0.055845486707378	0.119892576251678	0	0.310575798891153	0	0.0843938906457571	0.164081710776217	0.159683425939314	0.119668416797379	0.0462364793956027	0.0496794496964745	0.0922164391465638	0.110907026360585	0.0518642107328139	0.0706295376911306	0.065591643579007	0.0683021406339463	0.133320896388686	0.100668834202817	0.0653941421938378	0.0500396947927409	0	0.010108269676505	0	0	0.202397550418451	0.107174430264386	0.101976081688128	0.325449121515333	2.59605399792316	0.116677802558026	0.0368618547724948	0.0289392045191462	0.19463161315385	0	0.0206833788367668	0.0195272072578724	0	0.0156921821548505	0	0.019225260454216	0.0314903104314802	0	0.0700823775537642	0	0.827746047512623	0.155617802676626	0	0.15802781289507	0	0	0.078478875517571	0.073336865068976	0	0	0	0	0	0	0.0254987556607238	0	0	0	0	0	0	0	0	0	0	0	0.13885990815753	0	0	0
si:ch211-69l10.4	0.0189968608725852	0.00577917094325316	0.0229007344497219	0.0125462958316187	0	0	0	0	0	0	0	0.00660987462389813	0	0.0236423387001442	0	0	0	0.00345320799569592	0.00240353011274719	0.0628504980616849	0	0.0168667057974241	0.00536788821909572	0.00794023924146488	0.00417972831765935	0.00875203047106929	0.0194992970503413	0.00660004580431788	0.0147491249854693	0	0	0.019723865877712	0.047976870857967	0	0	0	0	0	0	0	0	0	0	0.0074344246573102	0.00850693144774362	0	0.0181309972534668	0	0	0	0	0	0	0.0126086406125131	0.0211403682100927	0.0103478534412821	0.016247270458563	0	0.0194294729561166	0.0652145558888744	0.014462790725926	0.0103370391618729	0.0111291882399256	0.0104926069091718	0	0	0.024481959380527	0.0088155435664163	0.00565659231816186	0.0229981225576092	0	0	0.0152583717861096	0.00509039523864791	0.00858775266241802	0	0.031320494640958	0.0584913923204802	0.00703824034966686	0	0.015521473878405	0.0418561226817804	0.030644199949624	0.0105115222050651	0	0.0460231404350107	0.024008796823156	0.0790813905671717	0.101118659484682	0	0.0261390699912482	0.0331600169779287	0	0.0621878945044558	0	0	0.0983452385474347	0	0.0293083235638921	0.0255204252723667	0.0183615629787107	0.0142594440002172	0.018441984283741	0	0	0	0.161943319838057	0	0.0199534504829356	0	0.0161616684013524	0.00528495415830763	0.0351606506756829	0.0104579756705654	0.0217126874335233	0.012531328320802	0.0122910882667086	0.0240245342314223	0.00718070974135083	0.0155082262055387	0	0.0114040689718091	0	0.00619913329105693	0	0	0	0	0.00669384372451391	0.0110029884116526	0.0239577813011804	0	0	0.0267080204164231	0.0495382917954671	0	0	0	0	0.0160706078225291	0	0	0	0.0186873273758134	0.0646572088395829	0	0	0	0	0	0.0886524822695036	0	0	0	0.0186554982417193	0	0	0	0	0	0	0	0.0230490408912509	0	0	0	0	0	0	0	0	0	0	0	0	0	0	0
myca	0.127009055434554	0.285582001038063	0.159844749103743	0.145715087203694	0.505207882586356	0.630674757670857	0.361577625043855	0.595677870326325	0.0466498494420637	1.36669374443954	0.25806396604242	0.0126178032314098	0.0289648001396724	0.121113669697743	0.105264946245157	0.657412282221867	0.165990056039343	0.869642590257118	0.662880137398309	1.9818338987162	0.596345142815176	0.608171044849025	0.942148225743508	0.572153339352766	0.995949299666612	0.564568023499361	1.27339442442541	1.38424895251794	0.226418794367985	0.526929164365422	0.661237015142607	1.2681259980587	0.542597815369088	3.17409835648964	2.10275483739434	1.47589780200285	1.35225257317175	0.0721009979994342	0	0	1.50043410762755	0.642260757867694	0.0675356250422098	1.47431562902202	0.567986353380251	1.39449900597692	0.912817215946596	0.948256874836463	1.4643778420323	1.03409668309479	0.589016192659368	1.00879674405137	0.76684176220237	2.17418356096097	1.51137459741315	1.93077070571304	1.59257652699522	2.05673722485577	1.02610137386834	1.21047106098103	1.27048487314966	1.84180197083575	2.24042724669924	1.40747745979163	1.77813505022547	2.48988449048936	2.11146884828771	2.11773820625527	2.40166091941532	2.97515104354833	2.761914103845	1.52739788395074	2.65829251261059	0.925188902217905	2.7253504325798	2.4903492394341	2.56911471701955	1.50008213279263	1.78755275765853	1.66914090100963	0.936172799507766	0.87565418493164	0.87610138634425	1.6084856109309	0.226684889216884	0.113564108811459	0.164835524208894	2.75539391036564	0.997903768970739	0.59923266155527	0.900271381122757	0.424640245589422	0.721659233790723	0.903627941465604	5.6980056980057	1.31528803608075	0.809956395509445	2.09571875909694	1.05611216898452	0.778358658665815	1.98297548279018	3.48762195803154	0.31288702551171	1.78218154977102	2.85396507089165	0	1.8562210076169	2.17669759924546	2.5159018440133	1.22956814739562	1.04401271514916	0.855827739362253	1.39437985806605	1.89616744865388	1.76787177233759	1.47547952585519	1.8290061972506	0.796069361791454	3.61702846398256	1.93982145350905	0.766107971403166	1.82031959295078	2.46115271967055	0.150448751997596	3.12468963198949	1.19880239226631	0.571347964245263	2.08963513336775	0.932504743402983	0.563780991540609	0.900754665011048	0.309249135462383	0	0.800492080473786	1.29335985746223	0.982487817301181	1.00977951414016	1.24871103566623	3.19927469384739	1.62072223126659	3.31529800669214	2.06849768864317	0.416978692903988	1.04981546475455	1.61131333697022	0.766132256618047	1.3840864379062	2.91312925504506	0	1.14846220479854	0.873504290459988	0.367369666138401	0	0	0.0406882535334663	0.119424463099881	0.940405667405867	3.18675020679448	0.251553341886147	0	2.58716170045921	0.409866804971279	3.76500148930889	0.272263468691323	3.66579518819483	2.6128739138162	0.0832814813720575	0.193383547910428	0	0.610479594113482	0	0.0968766953421685	0	0.073105603449684	0.569881889060634	0	1.83958793230316	0.0604174848201069
si:ch211-69l10.2	0	0	0	0	0.0246892853439464	0	0	0	0	0.036685089381382	0	0	0	0	0	0	0.154808347266085	0.0366728112496703	0.0133413805604897	0.0554428531040099	0.0129136900611076	0	0.0195932814193174	0.0226080790047923	0.0827133982165926	0.0452945966173945	0.0168357456929639	0.0554792240483183	0	0.109873206319907	0	0	0.0290077044463009	0	0	0	0	0	0	0	0	0	0	0.0143198550919539	0.0032627566443592	0	0.010334849111203	0.00637117172219143	0	0.02109370880135	0.0237559033419805	0	0	0.0780643526731157	0.0885237060301231	0.0397098172320254	0.0610438229030057	0.0839274476226231	0	0	0.06642017842125	0.083850507373472	0.102874229247778	0.160686305455137	0.0710567834281505	0.100916648063989	0.0989763806629176	0.037945042970281	0.0716042886623558	0.0391258453537612	0.02999976000192	0	0.0582937312267212	0.128958828403355	0.118033410842419	0.0625641822025215	0.107774047112113	0.0721307884093857	0.0546223124066499	0	0.0541635115136646	0.0847683975769856	0.0448746072952136	0	0	0	0	0.253347682387678	0	0.0859598696827249	0.0396827874867307	0	0	0.042718612499466	0	0.105707417492833	0.234877060815602	0.203656485186835	0.0908998571053089	0.508927083858848	0.102666892022059	0.153071585253159	0.0403277842302233	0	0.133801576552567	0	0.440528634361233	0	0.10390306290307	0.131806579359884	0.100256037966834	0.0401407104489415	0.0723364916452162	0.0557095399181751	0.118438194369621	0.0677848687859649	0.168387480650893	0.089256837014803	0.217936230046719	0.122309044508511	0.0929655449349088	0.122405571521774	0.196838981601314	0.00698729264506154	0	0.0325261186751712	0	0.149120190873844	0.0508140224709058	0.0764015939115411	0.0408419774064342	0.0334637103504592	0	0.0292441680101361	0.114164643945042	0.0706799785676953	0.0642674664771034	0.305107174324345	0.230360147333031	0.332291922757886	0.100591312552183	0.23178557810162	0.0955498481021782	0.233772620307127	0.0387401696819432	0.0460908455511291	0.158747061862545	0	0	0	0	0	0	0.034130624726955	0	0	0	0.0309793182071649	0	0	0	0	0	0	0	0	0.0121969068644192	0	0	0	0	0	0	0.009115633174723	0	0	0	0.146580265197148
si:ch211-69l10.3	0	0	0	0	0	0	0	0	0	0	0	0	0	0	0	0	0	0	0	0	0	0	0	0	0	0	0	0	0	0	0	0	0	0	0	0	0	0	0	0	0	0	0	0	0	0	0	0	0	0	0	0	0	0	0	0	0	0	0	0	0	0	0	0	0	0	0	0	0	0	0	0	0	0	0	0	0	0	0	0	0	0	0	0	0	0	0	0	0	0	0	0	0	0	0	0	0	0	0	0	0	0	0	0	0	0	0	0	0	0	0	0	0	0	0	0	0	0	0	0	0	0	0	0	0	0	0	0	0	0	0	0	0	0	0	0	0	0	0	0	0	0	0	0	0	0	0	0	0	0	0	0	0	0	0	0	0	0	0	0	0	0	0	0	0	0	0	0	0	0	0	0	0	0	0	0	0	0
fam49bb	0.360201115501595	0.241926827193876	0.408588090434703	0.224361790186983	0.645440878434615	0.235862322895081	0.13430029546065	0.202371797466305	0.106916624781104	0.486104452094925	0	0.0228750046879057	0.0789360942956467	0.101592450915237	0.109525476459526	0	0.26716425675539	0.139724551461523	0.8761943233456	0.0361039504942631	0.0615361569799046	0.339605857626934	0.116509451309819	0.0796775711722298	0.145911289284678	0.0674635838077576	0.0869847960741117	0.421415054593766	0.115233257111992	0.659275461609731	0.207464253124116	0.224654033585212	0.357052526883088	0.192332367729701	0.0984158992471013	0.909799533374985	0.0599520383693046	0.032508039477348	0	0	0.288970888080945	0	0	0.544152694440599	0.603353371317198	0.547716533953292	0.631442785073111	0.785140640534477	1.05945959357425	0.725317953298521	1.17281412971798	0	0.368052999631947	0.758733035894257	0.591817473273454	0.816419529650537	0.776850475041512	0.577425555874932	1.61853186462738	0.106326422115896	0.944773021182514	0.567276569385524	1.05569475923119	0.818819904348088	0.493255907894744	0.593873192003295	0.718140531155637	0.632115270631195	0.497146702072038	0.57926459857521	0.737199032885696	0.391830152647655	0.417936388056877	0.703339754425031	0.588161059857295	0.576242287666113	0.392004232952146	1.04761418859756	0.228503399208636	0.48723700294553	0.723508031050655	0.869208782168846	1.2957774832976	0.276686872190504	1.21030354916953	1.51055967580244	1.05842567486983	0.287132585605414	0.853382896210539	1.24813880182349	1.15418891734427	1.44345406268903	1.73478819210065	1.20556542577089	0	0.985130480488244	0.521429483455648	0.738057865917584	0.297942837433979	0.606099934742418	0.631630889480552	0.82740211026572	0.256804049245938	0.340469275256563	0.516826229160948	0	0.401027307587601	0	1.08804987917248	1.13870223866202	0.569617549587542	1.45821543087879	1.16301201154371	0.943471872435216	0.900386902874166	0.64565179625006	0.74909185427339	1.27931211479955	0.667121971926775	0.760246323386361	0.933315223321468	0.855349182029954	0.991832134619765	0.413852738361386	0	0.721711150365228	0.318593092901746	0.872924243562568	1.00770918344175	1.24470490976393	0.937602515535223	0.631915086923938	0	1.78628260113084	1.08685173905347	1.5384866432395	1.17236238621766	0.591512385793021	0.292397273160912	0.193794562097517	0.425976581551583	0.323532839710475	0.115085393361874	1.15968213595861	0.487044150505915	2.10685252632356	0.961931105315264	0.798601753006707	0	2.5777379056568	0.157872812002225	0.12721027859051	0	0.370481288013413	0.685121424344375	0.608863835875904	0.32743028551403	0.396434527610284	1.90561647602962	1.31835810830891	0.769196918593346	0.23260186528632	0.525342089555089	0.759004612210458	0.803433135119444	0.381889163903141	0.88718687784885	0.575339863756749	1.5244233326308	0.552488295958867	0	1.53420719934486	0.775915580384854	1.82848964659421	1.40624848578767	1.56296593006667	4.05022276225192	1.19412011894872
5S-rRNA.654	0	0	0	0	0	0	0	0	0	0	0	0	0	0	0	0	0	0	0	0	0	0	0	0	0	0	0	0	0	0	0	0	0	0	0	0	0	0	0	0	0	0	0	0	0	0	0	0	0	0	0	0	0	0	0	0	0	0	0	0	0	0	0	0	0	0	0	0	0	0	0	0	0	0	0	0	0	0	0	0	0	0	0	0	0	0	0	0	0	0	0	0	0	0	0	0	0	0	0	0	0	0	0	0	0	0	0	0	0	0	0	0	0	0	0	0	0	0	0	0	0	0	0	0	0	0	0	0	0	0	0	0	0	0	0	0	0	0	0	0	0	0	0	0	0	0	0	0	0	0	0	0	0	0	0	0	0	0	0	0	0	0	0	0	0	0	0	0	0	0	0	0	0	0	0	0	0	0
si:dkey-37o8.1	0	0	0	0	0	0	0	0	0	0	0	0	0	0	0	0	0	0	0.0166611974394941	0	0	0	0	0	0	0	0	0	0	0	0	0.011418340595398	0	0	0	0	0	0	0	0	0	0	0	0	0	0	0	0	0	0	0	0	0	0	0	0	0	0	0	0	0.00154936141519911	0	0	0.00307080414533993	0	0	0	0	0	0	0	0	0	0	0	0	0	0	0	0	0	0	0	0	0	0	0	0	0	0	0	0	0	0	0	0	0	0	0	0	0	0	0	0	0	0	0	0	0	0	0	0	0	0	0	0	0.000705846811478198	0	0	0	0	0	0	0	0	0	0	0	0	0	0	0	0	0	0	0	0	0	0	0	0	0.00633215977305539	0	0	0	0.0112930547713156	0	0	0	0	0	0	0	0	0	0	0	0	0	0	0	0	0	0	0	0	0	0	0	0	0	0	0	0	0	0	0	0
asap1b	0.438716521644181	0.788661445996601	0.611403157683535	0.445208459054322	0.987112905057453	0.280739553148261	0.153365284791826	0.42856432184654	0.0474174673608774	0.481524753500597	0	0.036877800528692	0.0861248984561777	0.127503244149564	0	0.0416001064962726	0.599923373104345	0.340652317792069	0.639635000132033	0.382294912508773	0.447504984630581	0.364475150059361	0.515054487496824	0.23172515989951	0.309431051280893	0.189612037447605	0.298205725923878	0.73329440858692	0.229058702969238	0.202190079417947	0.622217996838051	0.498144694939153	0.327373339807143	0.359063439708336	2.39713870615812	0.802676139819183	0.273206187917337	0.481957190401101	0.116691560866318	0	0.689545745922682	0	0.407654307303625	0.255928753005991	0.318445694918127	0.329121171492459	0.323925068540787	0.378045057831517	0.521011590405726	0.774078795210298	0.884874758570931	0.195943375841763	0.5941770647653	1.14694392238359	0.92339923175207	0.910493085679554	0.757922091112335	0.918074931196479	0.998555056622548	0.536700494536816	1.22318992146377	0.768150714837127	1.38556970469751	0.921251590726366	1.00366488950389	0.957574104705029	0.781799147309187	0.925788099941359	0.922212773638661	0.528405997079844	0.406138294892001	1.86327474430098	0.82338805024265	0.661262874541056	0.902177675081849	0.958486513350143	0.461723340160639	0.862197192734602	0.550564392062802	0.653137948551214	1.3006905800935	1.25543566525067	1.10023946550874	1.27526808935492	1.74891200040964	0.945443071869985	1.84059662596303	1.34926663250948	2.02427040909111	1.25970471876987	2.12746490423975	0.997345166194379	1.211371634614	2.34022228738742	0	1.1894275651073	0.738095811677116	0.770888630619255	0.888106461534846	0.464738572598512	1.12475192221519	0.978920117594418	0.6104051677611	1.55425879728727	0.785203941886162	0	0.18640037597767	0	0.914765581105671	1.19376757973531	1.69157138347613	1.30371704355489	1.22764320806332	0.66933623473591	0.802737382373676	1.07272169363579	0.515733235466345	1.44565603558112	0.83012069809953	0.549033094573324	1.47420505813753	0.868508937789544	0.410455031211569	1.42131641689548	0	1.4761424572276	1.49924659631387	1.95046356747166	1.9192687097791	2.15021985044281	1.55246802709172	1.61848071210167	5.02008032128514	2.59398915954656	2.50939621336561	2.7500182768748	1.76590769758057	0.879766216452846	0.436672203450055	0.640756881420515	0.801304664021628	0.635461277121365	0.401994849335435	1.35185572323045	1.54641259603982	2.19388237764482	1.67535247875192	2.0688210661659	0.413873023756312	1.57435757469227	1.31800841419301	0.423113394224499	0	1.2798519147335	1.69243155030436	1.43329190493672	1.95749687411627	0.0499293499697927	0	0.198530871550526	0.264438332980749	0.162520934227723	0.374284427894892	0.382069922063522	1.62571378207938	0	0.0195530180083296	0.091744196595821	0	0.435707007507057	0	0	0	0.0607183909401309	0.419433286813626	0	0	0.187486373724822
dre-mir-7147	0	0	0	0	0	0	0	0	0	0	0	0	0	0	0	0	0	0	0	0	0	0	0	0	0	0	0	0	0	0	0	0	0	0	0	0	0	0	0	0	0	0	0	0	0	0	0	0	0	0	0	0	0	0	0	0	0	0	0	0	0	0	0	0	0	0	0	0	0	0	0	0	0	0	0	0	0	0	0	0	0	0	0	0	0	0	0	0	0	0	0	0	0	0	0	0	0	0	0	0	0	0	0	0	0	0	0	0	0	0	0	0	0	0	0	0	0	0	0	0	0	0	0	0	0	0	0	0	0	0	0	0	0	0	0	0	0	0	0	0	0	0	0	0	0	0	0	0	0	0	0	0	0	0	0	0	0	0	0	0	0	0	0	0	0	0	0	0	0	0	0	0	0	0	0	0	0	0
CR753886.1	0.0480840642031517	0.0244004514992734	0.110809283104441	0.142806630366342	0	0	0	0.189530343808044	0.00797893560998963	0.029820480706149	0	0.0771976873977882	0	0.263062462889762	0.45631079445114	0	0	0.025438407145764	0.0614024550529681	0.0159493194425394	0.0232531101034763	0.0168667057974241	0.0962722872531015	0.084943416700991	0.0757116945122855	0.0142080974789152	0.071930814912652	0.0958582502456899	0.0286035998718208	0.0416614589842936	0.0219898626733076	0.0605526188407875	0.0139813991465754	0.0529718644039793	0.154149710198545	0	0	0.0412265617684227	0	0	0	0	0	0.029975653822003	0.0283277904593112	0.0152203725676411	0.0264929969401503	0.0283795944859945	0.0425667916054769	0	0.0503707285622179	0	0	0.0259754283527637	0.0171397241721654	0.0317604465156913	0.0435421182312184	0.069223314412294	0.0627128811463506	0	0.0243955902352932	0.0266360203197503	0.0150942861470292	0.032532015559668	0.0156040196080624	0	0.029274282421544	0.00800704620065658	0.0381727888193877	0.0747493735287057	0.195738452281631	0.0942205136902406	0.013288624434163	0.0880110101610266	0.0357184139848611	0.0421619381074147	0.0339738986538957	0.0976263822834408	0.031679241512725	0	0.0194863396389739	0.0152969507337035	0.00863325252608969	0	0	0	0.0935395786079047	0	0.0305790759614826	0.0308364019718629	0.0362077531471618	0	0	0	0	0.113598718212716	0.0492659023438102	0.00798722682685849	0.051525144270404	0.0234583192583418	0.0360947079255951	0.0389783299594504	0	0	0	0	0	0	0.0405409538121216	0.00380448594546802	0	0.0148781796646005	0.0257630772925857	0.026117014024514	0.0500753722322124	0	0.0114700592470209	0.0238444871697074	0.0136159644459936	0.00835128229358168	0	0.00823161797390248	0.0394256471719983	0.00708299851397298	0	0.0221405843704838	0	0.0279563880346659	0.0317506768240104	0.041297783305464	0.0141815411268653	0.0187557042741759	0	0.0228076177443266	0.0843000222037315	0.0151704092066179	0.0231450942815416	0	0.0313665138829208	0	0	0.0697166006621906	0	0.0162664840482724	0	0.0102388204878798	0.113476318116413	0	0	0	0	0	0	0.034130624726955	0	0	0.0827699421058246	0.183143678441793	0.125776670943073	0	0.193505940632377	0	0.0708764269164757	0.086363672168985	0	0	0.130014585565152	0.0873286175879836	0	0	2.0755500207555	0	1.60195305102534	0.093527929458031	0.0727532210862034	0	0	0.13483547829373
chmp4c	0	0	0	0	0	0	0	0	0	0	0	0	0	0	0	0	0	0	0	0	0	0	0	0	0	0	0	0	0	0	0	0	0	0	0	0	0	0	0	0	0	0	0	0	0	0	0	0	0	0	0	0	0	0	0	0	0	0	0	0	0	0	0	0	0	0	0	0	0	0	0	0	0	0.00502940694239217	0	0	0	0	0	0	0	0	0	0	0	0	0	0	0	0	0	0	0	0	0	0	0	0	0	0	0	0	0	0	0	0	0	0	0	0	0	0	0	0	0	0	0.00101456077330634	0	0	0	0	0	0	0	0	0	0	0	0	0	0	0	0	0	0	0	0	0	0	0	0	0	0	0	0	0	0	0	0	0	0	0	0	0	0	0	0	0	0	0	0	0	0	0	0	0	0	0	0	0	0	0	0	0	0	0	0	0
zfand1	0.0111583232164536	0.0304658543928981	0.0206199905360346	0.0680661873927247	0.0629810186005052	0	0	0	0.0823619169443699	0.0283678286129267	0	0.0151091378338566	0	0.0674688373971132	0	0.108318890814558	0	0.125715433452365	0.121684066552532	0.143724282550006	0.154363205200551	0.0321746180872833	0.153702572821172	0.116319730514986	0.0881371147070618	0.19019574137481	0.108391998467213	0.0922388479565193	0.0634913353223667	0	0.065094682691574	0.117126946895725	0.182308887764544	0.112528740593834	0	0.120277987503886	0.0652264662909622	0.111729638520345	0	0	0	0	0.0696466130852057	0.127795245985651	0.185000226758946	0.0708691729066925	0.127852668704579	0.12232720170603	0.0435727903916257	0.0938664596674682	0.156455688735255	0.15556495901734	0	0.0955805288371934	0.14215697248167	0.188144670548296	0.189447548144761	0.151885482937328	0.0180452973052958	0.0773365299099029	0.0960177292917812	0.169867218925421	0.183628886868659	0.113847516985479	0.126165244708736	0.184272601473199	0.0919151887291748	0.104560050554673	0.0798867260976558	0.171382490929644	0.00617002871531364	0.061248989391675	0.0720276820402078	0.0691621473953288	0.106687324539043	0.0630858263112384	0.105659738924082	0.0892847517822384	0.043694684438318	0.0457674954647178	0.154509923586961	0.116452783578784	0.0630552524638913	0.098224328127305	0.1495489367282	0.0364298724954463	0.0939658705301375	0.178934502694333	0.219621335282666	0.0443448296446367	0.127280257601827	0.130313886855792	0.101050929668553	0	0	0.035726316264926	0.0929860067487236	0.0322969423191145	0.167488801226215	0.123695549160491	0.154079483925795	0.137636855449548	0.0357258966306907	0.154066195050891	0.177732210650178	0	0.584275418602718	0	0.105427630739993	0.0865526869544918	0.150040380990451	0.232188644087132	0.0712125024361962	0.08740401424039	0.16683780051219	0.121582743128872	0.102843619907138	0.133223624474713	0.0628394538140801	0.0824710926922456	0.11692848274045	0.108725979561373	0.168560118545145	0.160418210067824	0	0.124644511002628	0.304404736537701	0.457619281492628	0.0844457263996003	0.139757793399797	0.103457444881284	0.111316596016311	0	0.121025735514611	0.0794876326865714	0.188702263579023	0.121705128308436	0.105316138236011	0.201641050125873	0.0502840008949456	0.0574013974392308	0.0774320352475809	0	0.0456213400072869	0.0399211158750309	0.0596965800102864	0.0133323734024484	0.194374610394503	0	0	0.266452485563261	0	0	0.0496583505482282	0.075445242232988	0.029016626527	0	0	0	0	0	0.0875886835420863	0.0431988528885659	0	0.129319263397476	0	0.0201974502738774	0.0545018530630041	0	0	0	0.0860846327647811	0	0	0.0276850329175041	0.0959287824718929	0	0
prlh2	0	0	0	0	0	0	0	0	0	0	0	0	0	0	0	0	0	0	0	0	0	0	0	0	0	0	0	0.0113822748386847	0	0	0	0	0	0	0	0	0	0	0	0	0	0	0	0	0	0	0	0	0	0.0355808574986657	0	0	0	0	0.00178424228582848	0	0	0	0	0	0.0123903336741433	0	0	0	0.0191079340897626	0	0	0	0.00516767823968209	1.39054726115083	0	0	0	0.0153230403363714	0	0	0.065506719393158	0	0	0	0	0	0	0	0	0	0	0	0	0	0	0	0	0	0	0	0	0	0	0	0.00266410912190963	0	0	0	0	0	0	0	0.0106143898109581	0	0	0	0	0.0346346734642986	0.197975650536246	0.0519695665968704	0.00100882744188196	0.0062637603162687	0.00722917347413835	0.102534234120144	0	0	0	0	0	0.02296364166615	0	0	0	0	0	0	0	0	0	0	0	0	0	0	0	0	0	0	0	0	0	0	0	0	0	0	0	0	0	0	0	0	0	0	0	0	0	0	0	0	0	0	0	0	0	0	0	0	0	0	0	0
myrip	0.0272161625472682	0	0.0221134241752798	0	0.171567746057675	0	0	0	0.0154876439576506	0.210217984362548	0	0.013284256070895	0	0.0193443054233695	0	0	0.0993305123467827	0.00976338290669884	0.00437048283198747	0.0708034778668328	0	0.231668817179934	0.0844888343881861	0.0321690127347718	0	0.0297767697557616	0	0.0849889230403088	0.0087967331027921	0	0.0850715934466489	0.0232156601801826	0.175710746367065	0	0	0.415212212379145	0.104439190479775	0.00743267298988934	0	0	0	0	0	0.49139459906046	0.435543337235282	0.675908967519013	0.792162683912988	0.284499725211427	0.301550994529177	0.352208672960482	0.433426293035005	0.729335429402239	0	0.255953373843819	0.281634802830745	0.192329340189015	0.233376946981522	0.257357496907951	0.180263430580664	0.0661879074693054	0.157211447523477	0.218386475453427	0.234895666684613	0.139162785764789	0.181605574736969	0.195543416357098	0.389997050428539	0.355460309106304	0.267212733598213	0.56570628332165	0.240655537483352	0.222973821395445	0.197953377904874	0.283476501633121	0.0745781565428611	0.128304511080985	0.281549458831003	0.130646542608541	0.0410312678464779	0.464730198941709	0.072907731466449	0.131323236130213	0.295596253526051	0.162645576245865	0.0768995785919963	0.12393045578542	0.154618293602648	0.14474764932583	0.19124073042229	0.113892203102726	0.13145593183012	0.153590173463739	0.159683948847875	0.0668525166629898	0	0.259065116750434	0.238856469980586	0.187688780480073	0.0839252137898324	0.496678799147401	0.284218304751961	0.267058003133769	0.235789848291214	0.196425878242863	0.320751174184076	0	0.826644117250563	0	0.30267628351673	0.189791944069799	0.172257274735058	0.122449662772138	0.533347754581755	0.655195119863299	0.365421258497303	0.269225348367993	0.116142064391948	0.150701799291052	0.185778228351847	0.127297531410308	0.351521223413441	0.32479889887562	0.16339291312546	0.0157850702670284	0	0.160362131938526	0	0.241418587885579	0.061682602459017	0.108204702302083	0.403149383266203	0.0977674794610813	0	0.00553605633490926	0.148356455666815	0.439512973692975	0.079358609409422	0.120114137683689	0.271155097207656	0.0694148507396714	0.367259637601154	0.0456251740084741	0.024918392265331	0.416067791320624	0.282829677770569	0.365254557321899	0.205034847626707	0.297975393925514	0	0	0	0.295122345364862	0	0	0.0148839424586785	0	0.139017505433017	0	0	0	0	0	0	0	0	0	0	0	0	0.0676205674718022	0	0	0	0	0.157226567978194	0	0	0
si:dkey-12l12.1	0.0349264657930096	0.986042457418575	0.432778020638219	0.634649616063782	0.156267095719139	0	0.871443563386601	5.70206719292861	0	0	0	0.162536668006841	0.352698486175027	0	2.69654445220919	0.829953028123021	0.267258869036506	0	0	0	0	0	0	0.00834170788326141	0	0	0	0	0	0	0.013953345593673	0.013421809904222	0.0382636476857235	0	0	0	0	0	0	0	0	0	0	0	0.00668448751036931	0	0	0	0	0	0	0	0	0.00114052135512185	0.0106808893843714	0	0.0188827457022871	0	0	0	0.00571620958557512	0	0	0	0.00700433147858636	0	0.00595029126675751	0	0.00953384113375657	0.034580072812956	0	0	0.0260092020836094	0.0100637913527332	0	0	0.0367339816881101	0	0	0	0.00725943705014849	0	0	0	0	0	0.0183639087388225	0	0	0	0	0	0	0	0	0	0	0	0	0	0.00727909683326124	0	0.0333186731171618	0	0	0	0	0	0	0.00610514773847012	0	0	0.00492847792830445	0	0	0.0400358847026922	0.00236588441505766	0.00808571820129701	0	0.00507388077800858	0	0.0125907161095694	0	0.00162634549595813	0	0	0	0	0	0	0.00872064630453892	0	0	0.00817267221863533	0	0	0	0	0	0	0	0	0.00886619143880555	0	0	0	0	0	0	0	0	0	0	0	0	0	0	0	0	0	0	0	0	0	0	0	0	0	0	0	0	0	0	0	0	0	0	0
acad11	0.035836929878018	0.0542486037439157	0.158185424688484	0.0293263732074254	0.0139133919179889	0.0777163818361273	0	0.263257556348985	0	0	0	0.0149214534689395	0.0623329155150437	0.0651010211467208	0	0	0	0.0611345018916262	0.144842364807798	0.0383291554553887	0.0311425581742987	0	0.034722388103945	0.0430181170249587	0.043184891113153	0.0300547615846745	0.0292561120430623	0.120050209156875	0.00342908245983173	0.128491763677948	0	0.0435997930230213	0.0850858678194218	0.0219537040289438	0	0	0	0.0366204763510158	0	0	0	0	0	0.0565632513425416	0	0	0.00785847206156013	0	0	0.0209698558322412	0	0	0.406388426057626	0	0.00133962061944057	0	0	0	0	0	0	0	0	0	0	0	0	0	0	0	0	0	0	0.00240641801309765	0	0	0	0	0	0	0	0	0	0	0	0	0	0	0	0	0	0	0	0	0	0	0	0	0	0	0.000908494193586485	0	0	0	0	0	0	0	0.00889735125853033	0	0	0	0	0	0	0.0103092783505155	0.000913342601934058	0	0	0	0	0	0	0.00139105371623478	0	0	0	0	0	0	0	0	0	0	0	0	0	0	0	0	0	0	0	0	0	0	0	0	0	0	0	0	0	0	0	0.0136956658695789	0	0	0	0	0	0	0	0	0	0	0.0213653300516186	0	0	0	0	0	0	0.0268879517347045	0.0287912290399853	0	0	0
ackr4b	0.253728183827169	2.04571234872136	1.75630617432509	0.822252320870937	0.865131465278884	0.783626045743616	1.47146330797569	14.5282455588469	0	0	0	0	0.00651924481068113	0.029067157521215	0	0	0	0.127641815111807	1.05914520082028	0.026892564205997	0.0694859429937324	0.139036429224832	0.206828995473524	0.0308849494984619	0.470790459662892	0.0113273887197332	0	0.283534998363572	0.368239015176171	0	0	0.030276105178625	0.0157372260935798	0	0	0	0	0	0	0	0	0	0	0.0881062561491152	0.0272487881866024	0.0561647276017285	0.165809577364068	0.010845045982995	0	0	0	0	0	0.00862486863379232	0.0080062207218654	0.0213052444989859	0	0	0	0	0.00344648844185636	0	0.0128552880227281	0	0.00658459625889579	0	0	0.00613839628258721	0.00747705245216017	0.00414126689636894	0	0	0.0145661740054369	0	0	0	0	0	0	0	0.00779227085096054	0.00919137155458044	0	0.0157370032024802	0	0	0	0	0	0	0	0	0	0	0	0.00879716379439269	0	0	0	0	0.00254513129120552	0	0.0383684212545706	0	0.0879321866976188	0	0	0	0.0200016539620531	0	0	0	0	0	0	0.0519675139331373	0.0173280148880112	0	0.00663918927531921	0.0048512321159328	0	0	0	0	0	0	0	0	0	0	0	0	0	0	0	0	0	0	0	0	0	0.0211676050971593	0	0	0	0	0	0	0	0	0	0	0	0	0	0	0	0	0	0	0	0	0	0	0	0	0	0	0	0	0	0	0	0	0.0833041768714283	0	0	0
5S-rRNA.655	0	0	0	0	0	0	0	0	0	0	0	0	0	0	0	0	0	0	0	0	0	0	0	0	0	0	0	0	0	0	0	0	0	0	0	0	0	0	0	0	0	0	0	0	0	0	0	0	0	0	0	0	0	0	0	0	0	0	0	0	0	0	0	0	0	0	0	0	0	0	0	0	0	0	0	0	0	0	0	0	0	0	0	0	0	0	0	0	0	0	0	0	0	0	0	0	0	0	0	0	0	0	0	0	0	0	0	0	0	0	0	0	0	0	0	0	0	0	0	0	0	0	0	0	0	0	0	0	0	0	0	0	0	0	0	0	0	0	0	0	0	0	0	0	0	0	0	0	0	0	0	0	0	0	0	0	0	0	0	0	0	0	0	0	0	0	0	0	0	0	0	0	0	0	0	0	0	0
pxdc1b	0.150751857347361	0.114444733809183	0.161603034940526	0.0297498865650766	0	0.379639994059069	0.203281875151637	0.225580870742161	0	0	0	0	0	0.00986438444268201	0.0282265804062369	0.296630280018984	0	0.0585490785770616	0.140017656514873	0.0130970280224012	0	0.0453506512353517	0.0803401185469333	0.0165328582356422	0.054753931335738	0.00631215984149642	0.0504890757675869	0.0336440096459127	0.0275363998480824	0.084058336485521	0.0828146610907559	0.0570106640953961	0.0303317075538085	0.0148121376580825	0	0	0	0.0474867366162481	0.127694350801921	0	0.329245757178153	0.181290790427846	1.39290993303128	0	0	0	0.0072308671255857	0	0	0	0	0	0	0.0106558372625201	0.00145841050755602	0	0	0	0	0	0	0.00874672544466165	0	0	0	0	0.00972110159523277	0	0.002835433964586	0.00414126689636894	0	0.076349282698489	0.00709365252878072	0.00758426114127962	0	0	0	0	0	0	0	0.0035793389104206	0.0076858220409393	0	0	0	0	0	0	0.00842670828336998	0.01864051030261	0	0	0	0	0	0	0	0	0.0225241966182171	0.0130312970053919	0.00519319193310338	0	0	0	0	0	0	0.0238161507403691	0	0	0	0.0216629859872476	0.0240378950725722	0.0133987908931098	0	0	0.00286184153190601	0	0.00876037228078044	0	0	0.0279775060851076	0.00176752612624555	0	0	0	0	0.00268608960150249	0	0	0.00963071040935335	0	0	0	0.0299146833231623	0	0	0	0	0	0	0	0	0.0375625651475739	0	0	0	0	0	0	0	0	0.0813904106385482	0.043971224477419	0.0702354899623463	0.236452073688733	0	0	0	1.76701561474816	0.0754660025658441	0	0.187074045185604	0	0	0.126490720528392	0.191749611078461	0	0	0	0.171369047693636	0	0.1275229382836	0.147802936588662	0	0	0
prpf4bb	0.101080615807847	0.185936396478708	0.170802966536809	0.296576567944255	0.233428108767027	0.0686224052153028	0.179559003088415	0	0.0581181424019463	0.139568202055557	0	0.0666369898186388	0.0161552042152498	0.146545960295041	0.101487771936112	0.0798926243129234	0.0874278720055954	0.153943492518863	0.114525300351678	0.218338615183807	0.189669008263266	0.0460672436455263	0.126596679389392	0.198073297434962	0.14298654375584	0.279719060250156	0.103706889872478	0.182116226923335	0.142962496461235	0.180524612282885	0.165310271110234	0.133618349776294	0.155213157792685	0.310048559566632	0.27342340492355	0.118473859299499	0.232134422387929	0.211511080775696	0	0	0.250419803263942	0	0.130636524387617	0.205323725302869	0.21471939335061	0.205233449798283	0.147980580121192	0.153102692551947	0.118966858880516	0.240184598403806	0.207438724122099	0	0	0.148647861522845	0.199132420360961	0.184390737852657	0.21402569242643	0.279805911623618	0.30930043685069	0.261338790999909	0.155384611304927	0.146283544654642	0.178552497383151	0.303940734614859	0.176110250007971	0.187975683223051	0.192145172256454	0.150419275399807	0.151010504713821	0.150211235959647	0.151859833006482	0.141341833787018	0.161787726825056	0.200514525152728	0.172030734915808	0.164898479472455	0.19573229447144	0.0750299456697191	0.0454132852977053	0.0902123388304736	0.219704891178078	0.137548727190427	0.144714412553469	0.308085018013231	0.384581875819108	0.0655960432466714	0.0253186826521017	0.181673831317975	0.119565103650933	0.12573754098877	0.177130973622924	0.238461752089311	0.241981919372772	0.155542656618002	0	0.115191810431623	0.188578576480283	0.127266832070513	0.160231379927305	0.172949675774214	0.152881807805742	0.223770105505268	0.106134020543169	0.246897373692206	0.123023427574193	0	0.0785545954438335	0	0.132558868310381	0.146867630287134	0.19267893314218	0.172566575860483	0.20369048132992	0.114400916321406	0.186455528691749	0.155985002178742	0.174463117772777	0.190509401892557	0.186157342254037	0.137497609410146	0.207083342554182	0.145556467118181	0.0926912167367215	0.240396894219189	1.42551674982181	0.24633916993192	0.242206990093734	0.314025737645164	0.233759672028461	0.23516483096455	0.185534017829512	0.150302343541584	0	0.159731740276142	0.117501868851926	0.247965193280776	0.313484708508149	0.234513212868242	0.214658212161393	0.307199794407368	0.203046151652574	0.196666462774879	0.0374759217202947	0.113414031945638	0.363115771034722	0.0748756162121397	0.0597634487925855	0.0868432479374729	0	0.770980972302147	0.232351710522394	0	0	0.141425634886743	0.111355289201948	0.0169856861622711	0.0722407107544691	0.0610042519963642	0.125776670943073	0.198530871550526	0.281952237291003	0.253087115220718	0.171183436201733	0.15060497974222	0.129319263397476	0.127812147356121	0.0904690069989195	0.0754432289701999	0.307125307125307	0.456557990503479	3.21440051430408	0	0	0.102864743306813	0.120416421340087	0.0602206484559426	0	0
gli3	0.0282028168805925	0.0857541048784532	0.0826457745119666	0.025416190113102	0.0692271481184061	0.103485745873825	0.0618153945058477	0	0	0	0	0.0673236241680809	0.0211864631275028	0.10839951799027	0.139602121533206	0.0416001064962726	0	0.170993308082737	0.263415251332414	0.332403007555328	0.0279073921100221	0.235580504692464	0.118353727167615	0.13742153413263	0.311085767317819	0.149126419361708	0.116869542077503	0.102318984934622	0.107872789708048	0	0	0	0	0	0	0	0	0	0	0	0	0	0	0	0.00728755678828627	0	0	0.0114158378768368	0	0	0	0	0	0.0426135551623962	0.00730055706172481	0	0.507455394710193	0	0	0	0.00169409749327782	0	0	0.215305552262413	0	0	0	0.0249230500828691	0.0286232443372845	0	0	0	0.00232637560916145	0	0.0205847249324	0	0	0	0	0	0.0137452515227848	0	0.0151113186029764	0	0	0	0	0	0	0.671027303787858	0.155030550660554	0.226349496232025	0	0.855758997192882	0.866400970369087	0	0.0622471210706505	0	0	0	0.0124986789425485	0.00970419384874405	0.0241157943983833	0	0	0	0	0	0	0	0	0	0	0.0325698949946585	0	0	0	0	0	0	0	0	0	0	0	0.00798704820263461	0	0	0	0	0.0107165055618664	0	0	0	0.0217478295666093	0	0	0	0.0223629597824531	0	0	0	0	0	0	0	0	0	0	0	0	0	0	0.0762662484257044	0.0452390552346904	0	0	0	0	0	0	0	0	0.0775843341712441	0	0	0	0	0	0	0	0	0	0	0	0	0	0
si:ch211-281g2.4	0	0	0	0	0	0	0	0	0	0	0	0	0	0	0	0	0	0	0	0	0	0	0	0	0	0	0	0	0	0	0	0	0	0	0	0	0	0	0	0	0	0	0	0	0	0	0	0	0	0	0	0	0	0	0	0	0	0	0	0	0	0	0	0	0	0	0	0	0	0	0	0	0	0	0	0	0	0	0	0	0	0	0	0	0	0	0	0	0	0	0	0	0	0	0	0	0	0	0	0	0	0	0	0	0	0	0	0	0	0	0	0	0	0	0	0	0.000705846811478198	0	0	0	0	0	0	0	0	0	0	0	0	0	0	0	0	0	0	0	0	0	0	0	0	0	0	0	0	0	0	0	0	0	0	0	0	0	0	0	0	0	0	0	0	0	0	0	0	0	0.0181543555929939	0	0	0	0	0	0	0	0	0	0	0
si:ch211-281g2.2	0	0	0	0	0	0	0	0	0	0	0	0	0	0	0	0	0	0	0.00624307408968176	0	0	0	0	0	0	0.0109097891355956	0	0	0	0	0	0	0.03106207444958	0	0	0	0	0	0	0	0	0	0	0	0	0	0	0	0	0	0	0	0	0	0	0	0	0	0	0	0	0	0	0	0	0	0	0	0	0	0	0	0	0	0	0	0	0	0	0	0	0	0	0	0	0	0	0	0	0	0	0	0	0	0	0	0	0	0	0	0	0	0	0	0	0	0	0	0.0036431730580066	0	0	0	0	0	0	0	0	0	0	0	0	0	0	0.000572764257677475	0	0	0	0	0	0	0	0	0	0	0	0	0	0	0	0	0	0	0	0	0	0	0	0	0	0	0	0	0	0	0	0	0	0	0	0	0	0	0	0	0	0	0.0169997484037236	0	0	0	0	0	0	0	0.0601836805931704	0	0	0
tm9sf1	0.0109181748305499	0.00826982110722981	0	0	0	0	0	0	0	0	0	0	0	0	0	0	0.154808347266085	0.0116058432010198	0.00869489958983783	0	0.0283915075322669	0	0.0133077635254254	0.0163157795064125	0.0107398883225775	0.00523911312293055	0.00653012608367442	0.0188178254726452	0.0370485231443647	0.0473632858753209	0	0	0	0	0	0	0	0.0127422297882751	0	0	0	0	0	0.0084691574458715	0	0.0123386818813438	0.00979040696763683	0.00637117172219143	0	0	0	0	0	0.0222924114070608	0.00944739107569258	0	0.0113024490146525	0	0.0533606539881753	0	0.00283878882717138	0.00718205061909276	0.0130140681333375	0.00953263401930168	0	0.0603758427519243	0	0	0	0.0056772763607296	0	0	0.00205286159668701	0.00630696768562037	0	0	0.0294677053678218	0	0	0.021427270487149	0.0111589567332343	0.00941692107977681	0.00760963775841379	0	0	0	0	0	0	0.0235209318936539	0.0156075147061807	0	0	0	0	0.0102186797465767	0	0	0	0	0.0181015370659008	0.00585662170147745	0	0	0	0	0	0	0.0123548307388189	0	0.0522217179992587	0	0	0	0.0108036161864099	0	0.00396704065522905	0.00586132326200107	0.00516618586696865	0	0	0.00900059223896933	0	0.0100140349508594	0	0.0097387767901576	0	0	0.0060177740975746	0	0	0.0105665130295672	0	0.0224850474434501	0.0171959582619701	0	0	0	0.0290056851142824	0	0	0	0.00886619143880555	0	0	0	0	0.0677690431011114	0	0	0	0	0	0	0	0	0	0	0	0	0	0	0	0	0	0	0	0	0	0	0	0	0	0.00917462335877456	0	0	0	0
fen1	0.0417706292603239	0.0231447524167831	0.0340105067331423	0.0546167542355293	0.067530319335313	0	0.0574000091840015	0	0	0.0578718191641858	0	0.0108999428842993	0.0137637874031829	0.0321258987466681	0	0	0	0.135600613746384	0.0826579867497842	0.17538233925724	0.257486829880125	0.589174917657245	0.232957485006861	1.70377092819079	0.241093588476984	0.129321777553953	0.147030109621043	0.167814089805816	0.0678367063656384	0.683448837696212	0.320740548146645	0.122187953002315	0.208414511728372	0.0146948180193736	0.604587596661444	0.185097116228141	4.16012000956409	0.0360750637121796	0.105201144588453	0	0.145894895952506	0	0.0363916910490997	0.0954596105939755	0.167191887748561	0.137715549652765	0.10645437952905	0.093833593732348	0.123711578450596	0.0779185913025988	0.117955102077949	0.298238319543705	0	0.125150810987644	0.129024783447578	0.0891230103641314	0.198094168280208	0.15223076992463	0.0787886497352531	0.180393412874755	0.124303295073023	0.129031131687342	0.1485693746542	0.125088145130431	0.147305000670349	0.039372320697891	0.139171839441533	0.098460654332292	0.0817717516550023	0.0540389878342428	0.309362178049843	0.0683690561651796	0.0723455128680919	0.0572913013885002	0.124219614477654	0.0543183105843876	0.0416521581960267	0	0.0117105727410711	0.0346302356587537	0.16609995499072	0.147423342741788	0.231839055112901	0.121414994713061	0.123671260515951	0.064338471832617	0.184177007292237	0.321294344063224	0.027946543850922	0.175779771074578	0.187399021234027	0.196872176666072	0.131268356897784	0.0842342659766096	0	0.0226576060414736	0.10459832449307	0.11742116683177	0	0.0479649493887676	0.128062871318871	0.133016362536523	0.250004250351522	0.347020936516343	0	0	0.103869124902623	0	0.145206092637726	0.101686603058904	0.181915345568163	0.0973709441558683	0.0651044225564911	0.325465852711105	0.118554431571141	0.210337834780289	0.113539699985599	0.117957084234011	0.117831319881328	0.112783246331681	0.172385081360263	0.0805191396205336	0.0875800304148382	0.179807845024407	0	0.132926183902671	0	0.0832500832500833	0.151703463776951	0.124577479159551	0.139760228158199	0.0705083446411603	0	0.09307535448651	0.118812725108786	0.14231962114978	0.114140641075714	0.0671618735476245	0.0840376350404547	0.0759695388626903	0.113772562654634	0.125444438814822	0	0.0822994162006709	0.0900561774044919	0.146621025922214	0.0473239679678745	0.140377180064928	0	0	0.164770051395458	0	0	0	0.0602537447432896	0.0429253683514933	0.0950221605209038	0	0	0	0	0	0	0.106992831995665	0	0.36101083032491	0.0462841148654614	0	0	0.0482020630482985	0	0.0433568616569258	0.536250536250536	0.0895645585760451	0.177036176816401	0.257771820384596	0	0
CT737210.1	0	0	0	0	0	0	0	0	0	0	0	0.0044892894532225	0	0	0	0	0	0.00661092336088766	0	0	0	0	0	0.010244225748192	0	0	0	0	0	0	0	0	0	0.0195893293005434	0	0	0	0	0	0	0	0	0	0	0.0226693680244647	0	0	0.0241036088776543	0	0	0	0	0	0.000865390273705636	0.00212919215489945	0	0	0	0	0	0	0	0	0	0	0	0	0	0	0	0	0	0	0	0	0	0	0	0	0	0.00699912510936133	0	0	0	0	0	0	0	0	0	0	0	0	0	0	0.0117057639181533	0	0	0	0	0.00562279481016039	0	0	0	0	0	0	0	0	0	0	0	0	0	0	0	0.00466312635198294	0.00311094157367529	0.00895712225576167	0.00397432585497685	0	0.0170344982658881	0	0	0	0	0	0	0.00427307331397346	0	0	0	0	0	0	0	0	0	0	0	0	0	0	0	0	0	0	0	0	0	0	0	0	0	0	0	0	0	0	0	0	0	0	0	0	0	0	0	0	0	0	0	0	0	0	0	0	0
si:dkey-281a10.1	0	0	0	0	0	0	0	0	0	0	0	0	0	0	0	0	0	0.00617572150954396	0	0	0	0	0	0	0	0	0	0	0	0	0	0	0	0	0	0	0	0	0	0	0	0	0	0	0	0	0	0	0	0	0	0	0	0	0	0	0	0	0	0	0	0	0	0	0	0	0	0	0	0	0	0	0	0	0	0	0	0	0	0	0	0	0	0	0	0	0	0	0	0	0	0	0	0	0	0	0	0	0	0	0	0	0	0	0	0	0	0	0	0	0	0	0	0	0	0	0	0	0	0	0	0	0	0	0	0	0	0	0	0	0	0	0	0	0	0	0	0	0	0	0	0	0	0	0	0	0	0	0	0	0	0	0	0	0	0	0	0	0	0	0	0	0	0	0	0	0	0	0	0	0	0	0	0	0	0	0	0
ccr9b	0	0	0	0	0	0	0	0	0	0	0	0	0	0	0	0	0	0	0	0	0	0	0	0	0	0	0	0	0	0	0	0	0	0	0.124626121635095	0	0	0	0	0	0	0	0	0	0	0	0	0	0	0	0	0	0	0	0	0	0	0	0	0	0	0	0	0	0	0	0	0	0	0	0	0	0	0	0	0	0	0	0	0	0	0	0	0	0	0	0	0	0	0	0	0	0	0	0	0	0	0	0	0	0	0	0	0	0	0	0	0	0	0	0	0	0	0	0	0	0	0	0	0	0	0	0	0	0	0	0	0	0	0	0	0	0	0	0	0	0	0	0	0	0	0	0	0	0	0	0	0	0	0	0	0	0	0	0	0	0	0.0697744193023953	0.655909746818838	0	0	0	0.0248863936131559	0.118821303010171	0	0	0	0	0	0	0	0	0	0	0	0	0	0
si:ch211-280a10.2	0.0135552481115811	0.0417879686069603	0.0365723756169764	0	0	0	0	0	0.00654657627154151	0.103230488009635	0	0	0	0	0.13872760864495	0	0	0.0128024476963476	0	0.064057395426302	0	0	0	0.0124211624129501	0.0433133381509154	0.0429850234485	0	0	0.00958037020466545	0	0	0.0251104959815367	0.0165508109897385	0.0511226534702057	0	0	0.0537218497507306	0	0	0	0	0	0	0.00555301350937126	0.0107500526752581	0.0153207639672537	0	0	0.0185103259853509	0.0178906878969496	0	0	0	0.00439282005766086	0	0.0367722766451917	0	0.0264953301980526	0	0	0	0	0	0	0	0	0	0	0	0.00826807069531167	0	0	0.0134325843340819	0.00603293499874515	0	0	0	0.0266327188277343	0	0.046094632280071	0.00593369687116164	0	0	0	0	0	0	0.0254983005382691	0	0	0.0168463611859838	0	0	0	0	0	0	0	0	0	0.00455746969282654	0.00882238769100469	0	0	0	0	0	0	0.0077987303666963	0.00627880007107602	0	0	0.0330253495397979	0	0	0	0.00101456077330634	0.00538414240841304	0	0	0	0	0	0.00573182927885441	0	0	0	0	0.00353024573334501	0	0	0.00711043356579711	0	0	0.0119178715634817	0	0	0	0	0	0.0180358263654924	0	0	0	0	0	0	0	0	0	0.268896877449949	0	0	0.0486305633364457	0.0169467110670497	0.0307384922769538	0	0	0	0	0	0	0.026986183074266	0.0405505137750095	0	0.0699790062981105	0.163034060906236	0	0	0	0	0	0	0.0532426846793132	0	0	0	0
si:ch211-280a10.1	0	0	0	0	0	0	0	0	0	0	0	0	0	0	0	0	0	0.00352424894730684	0.00269392923047912	0	0	0	0	0	0	0	0	0	0	0	0.0215194912792262	0	0	0	0	0	0	0	0	0	0	0	0	0	0	0	0	0.00580908331503472	0	0	0	0	0	0	0	0	0	0	0	0	0.00178661269667033	0	0	0	0	0.00719319408748219	0	0	0	0	0	0	0	0	0	0	0	0	0	0	0.00263697781246869	0	0	0	0	0	0	0	0	0	0	0	0	0	0	0	0.0325457267460782	0	0	0	0.000965379092302309	0	0	0	0	0	0	0	0	0.00552640377563906	0	0	0	0	0	0	0	0.00426455963304317	0	0	0.0176569571059541	0	0	0.00369181478857439	0	0	0	0	0	0	0	0	0	0	0.0174787283875524	0	0	0	0	0	0	0.015106652969968	0	0	0	0	0.034131323680995	0	0	0	0	0	0	0	0	0	0	0	0	0	0	0	0	0	0	0	0	0	0	0	0	0	0	0.00856539119426393	0	0	0	0
lztfl1	0.255787303960488	0.199795115947256	0.202798779731114	0.4197311293896	0.489088694789201	0.766107509256913	0.262858734994025	0.754704368513446	0.0732833184362305	0.301173353238415	0	0.113870306198929	0.0511692903497648	0.183538710350775	0.108340636698286	0.635269667163524	0.523189531879213	0.644784165554254	0.619008968015568	0.415310169631789	0.530845370726452	0.452388309686852	0.608950925446855	0.500724735117171	0.730147285129902	0.828149011608421	1.24363909620424	0.393678663386047	1.13517267753245	0.0818477958388581	0.368793841818612	0.572994056205629	0.879365771743882	0.491815962448535	0.377915670536649	0.559388602108367	0.37034951554868	0.396350637237355	0.0351825269498156	1.40056022408964	0.592667922114243	0.181290790427846	0.569480193782126	0.535013589771076	0.46691144639802	0.565938840588017	0.520644360624698	0.646340666223189	0.692414549324666	0.564423308802605	0.265954547117888	0.581852309209342	0	0.519376822618725	0.574598679124344	0.549086309032242	0.525583503742609	0.517536332123311	0.4999911834972	0.562419751900652	0.526095779824629	0.576236286792083	0.533003945754529	0.537110782688255	0.552869464199966	0.643380896589599	0.406740039531283	0.56275172305	0.462491873489664	0.618463510855286	0.416301816127783	0.677213373750904	0.511421193063535	0.438557203716447	0.498408546292105	0.380005290291656	0.529287629232065	0.521195990113865	0.103946847377299	0.677879246375739	0.621398132033586	0.450671594142445	0.562082490397968	0.596076855972083	0.518340743575534	0.285564683973689	0.533238724776153	0.372028482609215	0.563318758804073	0.415692090851949	0.521123918487775	0.60163556888349	0.255235653638801	0.223048094095347	0	0.556728085592217	0.427865181963006	0.552704706688522	0.438124752228517	0.27296026565232	0.496505469048031	0.547885920721183	0.655182150069221	0.381819221771716	0.710900748264059	0	0.80639611728309	0	0.504841176820134	0.579933173227307	0.584555635478323	0.692917116279933	0.599615340088504	0.825687797566745	0.535243710589901	0.402512652852238	0.440761762992495	0.546145743665798	0.430369472092716	0.593285930093873	0.309237331390908	0.530443562025498	0.550368222056681	0.488337895880028	0	0.387210446913689	0.258251123392387	0.441311171001814	0.575364588065191	0.505714452173794	0.612209784973895	0.501712532711677	0	0.767398112497938	0.438526048721114	0.406242017265808	0.784333928805419	0.604606890176237	0.447629647380574	0.523034510812383	0.470147150311992	0.471836609564915	0.2337345433731	0.50923114904715	0.334352293573634	0.536828583777606	0.664557044365707	0.73670782967312	0	0.795521277047723	0.533676033910498	0.37563317298111	0	0.0908764189520628	0.194064244198455	0.259409694800149	0.388455130026614	0.0499293499697927	0	0	0	0.054860653938995	0.0611144208928776	0.0677861590408488	0.143889032777922	0.0699790062981105	0.179796828037589	0	0	0.331651670714214	0	0.279376169753258	0	0.146347112297751	0.750404318175704	0.215519161864215	0	0.148251587983826
si:dkey-149i7.2	0	0	0	0	0	0	0	0	0	0	0	0	0	0	0	0	0	0	0	0	0.0137020838129063	0	0	0.00307205127622226	0	0	0.0149277348356606	0	0	0	0	0	0	0	0	0	0	0	0.0783011776497119	0	0	0	0	0	0	0	0	0	0	0	0	0	0	0.0126259321760101	0.00336261046175367	0	0	0	0	0	0	0	0	0	0	0	0	0	0.00832584687807231	0.0350033572507914	0	0	0	0	0	0	0	0	0	0	0	0.00847424447481242	0	0	0.0185202676549081	0	0	0	0	0	0	0	0	0	0	0	0	0	0.0226408259373302	0	0	0	0	0	0	0	0	0	0	0	0	0	0	0	0	0	0.00186444305729881	0.00346102436630374	0	0	0	0	0	0	0	0	0	0	0	0	0	0	0	0	0	0	0	0	0	0	0	0	0	0.0184479380739615	0.0427847754654984	0	0	0	0	0	0	0	0	0	0	0	0	0	0	0	0	0	0	0	0	0	0	0	0	0	0	0	0	0	0	0	0	0
pdcd6	0.771579317758858	0.833039060455226	0.530360215266404	0.395469956778095	0.761932416779021	0.36795083644348	1.19489836662012	0.174179614017975	0.0412430150009137	0.215090149857884	0.0997108385681524	0.196686986491405	0.0953450154250367	0.664121605609669	0.290786268063817	1.37619216708967	0.199370528353185	0.414454838771859	0.291508286824314	0.714082997809127	0.683080626272596	0.316007322131829	0.453715976775114	0.260490330999261	0.227356786134588	0.0883727527261631	1.02787735780803	0.510978914736234	0.640048423143375	0.376043963805004	1.13682863104599	1.49622253267578	2.34090528935156	0.381174760316771	0.216138614627422	0.649530698099087	1.6862115658557	0.275403535062916	0.104515050167224	0	0.297073587189837	0.321130378933847	1.07544357126243	0.192978873026112	0.797680543534834	0.517860752446588	0.269417788909842	0.59368940432908	0.212003339269732	0.55013920302126	0.151897554581219	0.710807820170056	0	0.221017732117828	0.384740912937489	0.395597807301139	0.457926500585616	0.100907032875359	0.40727702783641	0.171534067191674	0.284561034769901	0.832676648108493	0.270881588495438	0.406065619364867	0.28918894857968	0.106628048715283	0.351300630509238	0.341265800346093	0.224045285833876	0.152846316932776	0.187087296014106	1.71571524643058	0.303066574618102	0.196406267546518	0.409536626820732	0.147837836472206	0.156551130973642	0.189018097645018	0.0989736576959024	0.0948185844471351	0.474656771590876	0.73436856206984	0.343779426577517	0.104906208321325	0.933628620125438	0.754882694147101	0.169408885956118	0.0999396066031379	0.0577430239696861	0.645807435407886	0.644608368696187	1.0951068519579	0.421148578727001	0.667408518647872	2.29090239487051	0.154780352018713	0.607471390302288	0.250836719625422	0.438872159624406	1.29780799319437	0.361729301765255	0.281644585961134	0.350199342799236	0.233909084703882	0.126826105820444	0	0.46131845401499	0	0.34112960165886	0.600934550942232	0.14643948320985	0.45587672223219	0.195776739871432	0.586368255492443	0.539663758695559	0.577100408696079	0.735623945778934	0.79377831738779	0.301033776612633	0.49431374692212	0.802170141329754	0.732838698108666	0.75857312343117	1.22604226661648	0	0.544310369031297	0	0.357764887719869	2.35162112013847	1.63510607577488	0.275680376979777	0.258185087051865	0	0.105543146514778	0.136432478696325	0.155197829935768	0.214030354135766	0.0803400380137735	0.0640855320844595	0.121179616037521	0.070359065115463	0.166484637601074	0.0418971007206301	0.222567409872005	0.0594796882588583	0.218671689545941	0.0634370454115926	0	0.827746047512623	0.830673633613046	0.10752688172043	0	0	1.79277898458345	2.07693199767923	1.67869658622136	1.76782751134455	0.866628574943008	0.456996618225025	0.203353858088413	0	0.47720205937606	0.890499176953892	0.608906053972498	1.07850724270133	0.579316819726779	0.636678361234053	0.550207272669218	1.34090836570175	0.466609501237704	1.52765047357165	0.645143611272948	0	0.861295220586051	0.488216526386969	1.33257650838098	0	1.22551763892383
rec8b	0	0	0	0	0	0	0	0	0	0	0	0	0	0	0	0	0	0.001394976216353	0.00236139329761018	0	0	0	0	0	0	0	0	0	0	0	0	0	0	0	0	0	0	0	0	0	0	0	0	0.00690288809935189	0	0	0	0	0	0	0	0	0	0	0.00241943528580595	0	0.0215528389399452	0	0	0	0	0	0	0	0	0	0	0	0	0	0	0	0	0	0	0	0	0	0	0	0	0.00451508036843056	0	0	0	0	0	0	0	0	0	0	0	0	0	0	0	0	0	0	0	0	0	0	0	0	0	0	0	0	0	0	0	0	0	0	0	0	0	0	0	0	0	0	0	0	0	0	0.00538843039333386	0	0	0	0	0	0	0	0	0	0	0	0	0	0	0	0	0	0	0	0	0	0	0	0	0	0	0	0	0	0	0	0	0	0	0	0	0	0	0	0	0	0	0	0	0	0	0	0	0
si:ch211-196f5.2	0	0	0	0	0	0	0	0	0	0	0	0	0	0	0	0	0	0	0	0	0	0	0	0	0	0	0	0	0	0	0	0	0	0	0	0	0	0	0	0	0	0	0	0.00706451669875134	0	0	0	0	0	0	0	0	0	0	0	0	0	0	0	0	0	0	0	0	0	0	0	0	0	0	0	0	0	0	0	0	0	0	0	0	0	0	0	0	0	0	0	0	0	0	0	0	0	0	0	0	0	0	0	0	0	0	0	0	0	0	0	0	0	0	0	0	0	0	0	0	0	0	0	0	0	0	0	0	0	0	0	0	0	0	0	0	0	0	0	0	0	0	0	0	0	0	0	0	0	0	0	0	0	0	0	0	0	0	0	0	0	0	0	0	0	0	0	0	0	0	0	0	0	0	0	0	0	0	0	0	0	0
si:ch211-196f5.9	0.0068521685743104	0.00491728907628814	0.0212517449808766	0	0.0887659417979907	0.080945442771572	0	0	0.019348848800347	0.119117688960529	0	0.00999884013454439	0	0.00695496382723313	0	0	0.100040016006403	0.0327983459938714	0.0126918443254618	0	0.0681775751122267	0.0310906603656262	0.0289915547600536	0.0115816857682404	0.00542740841248304	0.0152099490896756	0.00488890692352332	0.0179244234609194	0.0208780759617477	0	0.0586397110812704	0.0612064268416794	0.0595346234908131	0.0505191582746129	0.0756864763404075	0.194567619188642	0.104079066679502	0.00964029179235197	0	0	0.0590360592249746	0	0	0.101957113056594	0.0703351402165133	0.0479746827604293	0.0701017432332558	0.116818138618952	0.0267351895373643	0.0483678176115739	0.181965043006722	0	0	0.123375177087538	0.0870188045466098	0.18634433947991	0.0410764637626776	0.0634142928831141	0	0	0.0428727275875206	0.16849598514509	0.0932115283976384	0.102822299863317	0.134866127241272	0.0290627239728206	0.0491669612854444	0.0675072330542602	0.0479103943686934	0.0730799790787385	0.0150720443720986	0	0.0303227773170209	0.020143501051791	0.0175276959380489	0.126980611032685	0.188352735066373	0.0413696669328115	0.210667929823391	0.0191060289074217	0.0977234198544815	0.0723037178519852	0.0288569946546108	0.0124807172917842	0.105901300597248	0.0481028245978604	0.0533425673175011	0.0554405233899981	0.113299212544575	0.0327715380146751	0.0746996952482959	0.188027284093051	0	0	0	0.0546133251618168	0.109261672591919	0.111582561214636	0.0385445575084798	0.171680854754572	0.148714245343251	0.100765681430098	0.0218916673130348	0.0700574471066274	0.148396010431455	0	0.146788990825688	0	0.014003848359978	0.0704009363355933	0.182014204365588	0.0418471509556742	0.0734790130580376	0.152412120809658	0.0297472235628085	0.151767003525442	0.043243419808427	0.106038253482019	0.102679934341952	0.0244478787564905	0.0676972975773469	0.0331627061700089	0	0.0856885225475838	0	0.109025029626632	0	0.179885771686195	0.128398654368324	0.0731486485895006	0.035702588609234	0.120242645380137	0	0.142682606614764	0.104217485702599	0.10158988048819	0.184925117277247	0.112069140848911	0.0128390801055886	0.0830749265561707	0.212553472238936	0.135739449684363	0	0.0994926067493744	0.21216078271713	0.0573640953109556	0.0585339545784396	0	0	0	0.0370535052615977	0.149588631264024	0	0	0	0	0	0	0	0	0	0	0	0.0173607494288313	0.526592943654555	0	0	0	0	0	0	0.124794089751909	0	0.00595256165514548	0	0	0	0
cox19	0.0951796244854183	0.0642193839322096	0.104158478605231	0	0.110147626346631	0.182590253425908	0.280067817430421	0.220945647370747	0.0850790961761042	0.442117652828089	0.220047782009789	0.0858733309050516	0.0538149313431754	0.192116807433379	0.0562758869079777	0	0.456704412148885	0.147194984031246	0.316236399551207	0.230777063568148	0	0.210234069711749	0.196588960388172	0.260566912067234	0.161130520333108	0.17315263734612	0.142488768362625	0.329622313836939	0.14921896409603	0.298969561205093	0.213900888897081	0.422274649029817	0.44193464404319	0.125207792669219	0	0.727556840408553	0	0.221911901948012	0.163937790739292	1.13468739362306	0.0718236012353659	0.181290790427846	0.364608729456512	0.459160767299349	0.472362918431358	0.401669000097858	0.44713494406296	0.506898562865161	0.352633343781788	0.462334446396478	0.422508970691427	0.136465376915454	0.32100667693888	0.512838255855004	0.624816306741815	0.502559715230618	0.667024342989593	0.407411659069741	0.539874727208541	0.816627995713415	0.661995714132867	0.613253723700738	0.632497647552503	0.722301708048189	0.665619340843843	0.598091525607066	0.500426350317784	0.62445983754536	0.614947706599718	0.586064099953545	0.590446331820749	0.518954038441772	0.598067019196713	0.772325501787881	0.601177154433963	0.665563548081412	0.714496672033723	0.462635861329984	0.442933766745927	0.785579142717773	0.532125818969772	0.483562457678951	0.296131063545936	0.541766537189667	0.405632822155209	0.308327187209517	0.587474352582328	0.600769502490805	0.465284450731452	0.427746785368716	0.529868228323071	0.31441093204706	0.344098469422335	0.663789928427218	0	0.515780625722497	0.868334407344287	0.269894664339822	0.508072019708963	1.16661090728103	0.510967356004859	0.611610129541031	0.518532339313317	0.231662487840928	0.633523692892704	0	1.13332096109472	0	0.689494879662984	0.82186270347307	0.185091698685692	0.522462885441663	0.672407175433894	0.674728847949962	0.831703694850169	0.738404485839565	0.640240255992602	0.629331989085057	0.347553557595108	0.587661448341116	0.579862927238478	0.64188350847161	0.454411553253518	0.270689390510514	0	0.503973776660209	0.318593092901746	0.153799537133629	0.547831564577391	0.387578220477122	0.514552052155001	0.615169466306945	0	0.452120396906539	0.315660715760119	0.582092766007248	0.609227863779617	0.126880204447878	0.461693073147972	0.382083203152614	0.361035537004774	0.384154566325427	0.20039893122918	0.364565374679997	0.202156348696	0.644769664199778	0.522640766445786	0.408864803669669	0	0.541006548435695	0.421875273117033	0.133386688008537	0	0.134904532464604	0.046858198734758	0.0234822263029113	0.431740546425392	0.0416708337500417	0	0	0	0.0477623346229164	0.0961381513654831	0.0342942584552494	0.323195725819636	0.0868621064060804	0.0744092549714528	0.0700378204230284	0	0.0826145864313803	0	0.0554569653948536	0	0.018329346752829	0.405581038438337	0.21408280515631	0	0.0739809129244655
ipo4	0.048026541075776	0.0435399683349202	0.0278807476129471	0	0.0795905545386605	0.0645381969318541	0.135320022032755	0.225580870742161	0	0.123766205637551	0	0.0324161553789091	0.0294970783820132	0.0977018817777111	0.0214219000368457	0.404949170833542	0.0563361238493347	0.103989264654704	0.0896318196967118	0.117701348122335	0.250112094880839	0.202170704026015	0.102384420026245	0.209026914419818	0.152558422580211	0.112260798268002	0.0788926621311282	0.0729253145781651	0.067872935028554	0.11220322247655	0	0.130032874332717	0.121473853746484	0.0938175821633371	0.584635689665899	0.027906146049606	0.231822484987025	0.105678219998005	0	0	0.0590360592249746	0	0	0.114365061413892	0.332015230833473	0.273259299203761	0.201966779925692	0.522531535550768	0.0912519985360431	0.0782523330041851	0.0208813604623968	0.0841468669892936	0	0.0531579424142376	0.0662373952040304	0.0713793768331279	0.0432367661882855	0.059566173175043	0	0	0.0480651244298432	0.0388696781615687	0.0703128857356739	0.112085500555989	0.0573109842094766	0.0526436791949957	0.0829322716378663	0.0369163767796071	0.067200155887144	0.0796472384289722	0.0446389494877271	0.0950543235459065	0.055545690190099	0.0915598833185708	0.126563809506227	0.101800241091192	0.0409728970854948	0.0242370186528096	0.0780408271752625	0.0842145323185085	0.0523964874240862	0.0635308830363447	0.042040572480644	0.0282839155879925	0.199175550022581	0	0.0674779305413277	0	0.0902473792919907	0.0351294889886498	0.0567103355111018	0.10047666287271	0.103135313531353	0	0	0.0575684375462143	0.0185835609819554	0.103386980321167	0.0317904374364191	0.0646760728872005	0.0844612735233146	0.0559506334946084	0.124328983183301	0	0	0	1.00750777707173	0	0.117464832109097	0.0540910756739174	0.0886019601379757	0.172623499930313	0.0465844365022302	0.141124514201609	0.204035255202129	0.0387722235663585	0.0675457771064895	0.0602128308459474	0.0395287436659083	0.0701782328509122	0.0458104573353375	0.120017500761256	0	0.0136906982549019	0	0.0195656898341782	0	0.0532453011021777	0.0651360518310288	0.0220965275638721	0.0535498619771702	0.0175666422050117	0	0.0452011863355109	0.0988024086981951	0.116258712537946	0.0288901759358382	0	0.0557883485196475	0.0385986764787333	0.094832045474899	0.0955057968898611	0.266595240752978	0.118984707459448	0.00939064128689348	0.0789894013247631	0.0591022099835038	0	0	0	0.124750499001996	0.131181949363768	0	0.0418788528544626	0.0784866453817049	0.0364673898237243	0.0675151065050805	0.0309793182071649	0	0	0	0	0.0204958352462779	0.044266199215603	0	0	0.0278554635706247	0.103188525435972	0	0	0	0.0647383276795194	0	0.0287498148957217	0.0659491400232141	0	0	0.0443449147469014
nanog	0	0	0	0	0	0	0	0	0	0	0	0	0	0	0	0	0	0	0	0	0	0	0	0	0	0	0	0	0	0	0	0	0	0	0	0	0	0	0	0	0	0	0	0	0	0	0	0	0	0	0	0	0	0	0	0	0	0	0	0	0	0	0	0	0	0	0	0	0	0	0	0	0	0	0	0	0	0	0	0	0	0	0	0	0	0	0	0	0	0	0	0	0	0	0	0	0	0	0	0	0	0	0	0	0	0	0	0	0	0	0	0	0	0.0364219114219114	0	0	0	0	0	0	0	0	0	0	0	0	0	0	0	0	0	0	0	0	0	0	0	0	0	0	0	0	0	0	0	0	0	0	0	0	0	0	0	0	0	0	0	0	0	0	0	0	0	0	0	0	0	0	0	0	0	0	0	0	0	0	0	0
si:dkeyp-28d2.4	0	0	0	0	0	0	0	0	0	0	0	0	0	0	0	0	0	0	0	0	0	0	0	0	0	0	0	0	0	0	0	0	0	0	0	0	0	0	0	0	0	0	0	0	0	0	0	0	0	0	0	0	0	0.00504514066571387	0	0	0	0	0	0	0	0	0	0	0	0	0	0	0	0	0.0120410841792195	0	0	0	0.00567767928265929	0	0	0	0	0.0133083137035706	0.00294245730494451	0	0	0	0	0	0	0	0	0	0	0.0179092074817505	0	0.0384542913066384	0	0	0.0239180090649254	0	0	0	0	0	0	0	0	0	0	0	0	0	0	0	0	0	0	0	0	0	0	0	0	0	0	0.00119702778002221	0	0	0	0	0	0	0	0.00889349769702877	0	0	0	0	0	0	0	0	0	0	0	0	0	0	0	0	0	0	0	0	0	0	0	0	0	0	0	0	0	0	0	0	0	0	0.756793929277401	0.0781005935645111	0.426621160409556	0.0507645135744309	0	0	0	0	0	0	0	0
si:dkeyp-28d2.4.1	0.00357167348618191	0	0	0	0	0	0	0	0	0	0	0	0	0	0	0	0	0	0	0	0	0	0	0	0	0	0	0	0	0	0	0	0	0	0	0	0	0	0	0	0	0	0	0	0	0	0	0	0	0	0	0	0	0	0	0	0	0	0	0	0	0	0	0	0	0	0	0	0	0	0	0	0	0	0	0	0	0	0	0	0	0	0	0	0	0	0	0	0	0	0	0	0	0	0	0	0	0	0	0	0	0	0	0	0	0	0	0	0	0	0	0	0	0	0	0	0	0	0	0	0	0	0	0	0	0	0	0	0	0	0	0	0	0	0	0	0	0	0	0	0	0	0	0	0	0	0	0	0	0	0	0	0	0	0	0	0	0	0	0.121075635949778	0	0.222589308440732	0	0	0	0	0	0	0	0.291002211616808	0	0	0	0	0	0	0	0
pck2	0	0	0.0219223682293238	0	0	0	0	0	0	0	0	0.0635195656600445	0	0	0.0329393783680514	0	0	0	0	0.0561869648356855	0.047218366055661	0	0.0180308293072929	0.0235662639631218	0.0176306361638408	0.00775568957387139	0	0	0	0.209174663744108	0	0	0	0	0	0	0	0	0	0	0	0	0	0	0	0	0	0	0	0	0	0	0	0	0.00177755973045084	0	0	0	0	0	0	0	0	0	0	0	0	0	0	0	0	0	0.00765718477476008	0	0	0.0195802005012531	0	0	0.0108389589813586	0	0	0	0	0	0	0	0	0	0	0	0	0	0	0	0	0	0	0	0	0	0.00329943167289434	0	0	0	0	0	0	0	0	0	0	0	0	0	0	0	0	0	0	0	0.0104133582559708	0	0	0	0	0	0	0	0	0	0	0	0	0	0	0	0	0	0	0	0	0	0	0	0	0	0	0	0	0	0	0	0	0.0175070028011204	0	0.0187681347101637	0	0	0	0	0	0	0.0453924846113487	0.0173607494288313	0	0.188235294117647	0.0431378962495815	0	0	0	0	0	0	0.0235224101757815	0	0	0	0
psme1	0.43485833377585	0.407230980158017	0.307113020461927	0.0953163161320526	0.207036840361969	0.79797610757628	0.319590525125926	0.397809754382769	0.31231596231308	0.12557473176512	0.0803987779385753	0.0287053789861948	0.0223773720014321	0.117670952432331	0.110734613425465	0.159846570839724	0	0.11092612699077	0.104357048355702	0.129565156028756	0.119227972892385	0.0514509158263017	0.0320058278859956	0.152866016177696	0.0750910073450106	0.0651653731838882	0.221915848744231	0.0660283161509682	0.100682096130193	1.10869192053526	0.0434468563521536	0.0695166142072238	0.109501192829753	0.0488233570940338	0.0697622502511441	0.0266728547689731	0.0467324659787648	0	0.056428313470567	0	0.129165596992719	0.502421169361693	0	0.128697042207266	0.034806490304192	0.0521878584473663	0.139851310035774	0.0330974764280225	0.0650508315313692	0.0321731237232646	0.0744411882797835	0	1.15430701491373	0.0445853783026664	0.0193979095123785	0	0.0679731813543877	0	0.0796069444888767	0	0.0201494739050196	0.0344867155943236	0.0296538470341361	0.0374595672065286	0.0252243828593409	0.0248955011339901	0.0313181169672309	0.0478544878709835	0.0869443327780027	0.111331450176236	0.188649310516084	0	0.122996689409451	0.0238839809967544	0.094869308073169	0.368273185467892	0.0860265737418734	0.036655279093295	0.341199848980745	0.0409696871347163	0.0312476511660996	0.0126830621527539	0.0175552713397632	0	0.0210824577085898	0.0270965993767782	0	0	0.0301793862720008	0.026364411390036	0.0175683877116728	0	0	0.130481166509828	0	0	0.0324509301013881	0.237081474285568	0.0280898876404494	0.0894448307873497	0.0571268031838698	0.0668687276371601	0.0695664514953232	0.0220046209704038	0	0	0	0	0.0123742780864351	0.0364022387716922	0.020114653525093	0.059916874618076	0.0538766985635981	0.0403937886666145	0.0552155918631059	0.0710087611462699	0.0508434802728312	0.0309880908465683	0.0154848909925647	0.0856960909948744	0.0121671671428085	0.0573845162901954	0.027495793143649	0.0126068432877895	0	0.0537383381455653	0	0	0.0116468241767457	0.0269609103209542	0.0880272007652988	0.0334775203980686	0	0.0216736836430243	0.0168718280963179	0	0.0190290249717895	0	0.00974157548552012	0	0.0406517285114963	0.0337121711317183	0.0463421131591003	0	0	0	0.0496645161931155	0	0	0	0.0894134477825465	0	0	0.418681515266177	0.309113123554714	0.303861591545481	0.220340336757198	0.635275658964543	0.666933440042684	0.867229085451584	0.730566919929866	0.399462007608878	0.738211563941197	0.411999323215571	0.857171230734676	1.15841564913001	0.522718645650871	0.587335437612639	0	0.341974139993551	0	0.336613287557854	1.51348106493225	0.60750720198113	0.472631915883755	0.689833569281233	0	0.265517284078585
dcaf11	0.124981204667351	0.121351993544257	0.212264871318636	0.300227114782903	0.192077054167887	0.200841571705677	0.308807484078121	0.129550459904133	0.270142713405421	0.125814314101497	0	0.0685545811725726	0.058201554992066	0.0832158264898945	0.0270949841765292	0.410394238198935	0.18484298861707	0.148396561231957	0.283924761050743	0.264634153449336	0.167768487030152	0.211477968966023	0.0906682044284446	0.108886486886847	0.0539395099756867	0.124120715883418	0.160281658204731	0.166690025917045	0.148792357491907	0.11220322247655	0.0978981185557745	0.176359686654375	0.24927334658228	0.121805533248111	0.351469406191495	0.231694369927286	0.124961086197209	0.504617534747195	0.156818630973919	0	0.408577988257874	0.642260757867694	0.25916088358034	0.305177219089362	0.220548315551474	0.35232067844792	0.332751355555915	0.287581829289867	0.290621388091531	0.317288339039848	0.395368053694133	0.156536683009053	0.406388426057626	0.186895066775691	0.162758572829519	0.280095214735416	0.126035612078582	0.155661033129183	0.104749272677853	0.185491451809924	0.123326386808712	0.204999205908725	0.23489582106793	0.169301158700319	0.12927419120218	0.331475056029022	0.264723666353678	0.140741290723695	0.170869383488165	0.15546650138417	0.152326553092515	0	0.1534942249603	0.133802257657307	0.224033147900906	0.111243921321684	0.186826845836166	0.194036347303459	0.0456517490420573	0.133653996972952	0.210786112772956	0.191155830307188	0.305806758704466	0.272583473536179	0.283844661366298	0.432726015710401	0.157068592132001	0.280331541668828	0.245301352634346	0.161368237902752	0.332745295786479	0.280569094130191	0.218354464042842	0.240830889049046	0	0.146078445795063	0.254943995048846	0.0833496707220524	0.499636431508743	0.403736705888675	0.221006970300722	0.191802303718578	0.22329501023725	0.0786429341147514	0.0924556213017752	0	0.0869376222560313	0	0.209384216045586	0.140951625276504	0.431768245551369	0.172717627719793	0.18916688206915	0.167210392767267	0.171231323393124	0.183024964919419	0.161092095015896	0.228758356933527	0.144357126559271	0.141639733445285	0.128948377859077	0.140248273215345	0.145967731939211	0.29914702771635	1.05429625724829	0.273795447836443	1.1045968335977	0.0451080337408092	0.255945944315651	0.258006591260643	0.213837685461605	0.18245866874049	5.02008032128514	0.247775262524652	0.270117006334571	0.283300429828068	0.208158569210058	0.282269564967194	0.279128968481804	0.20510729269775	0.132244072194647	0.0873783750489587	0.156079504489606	0.159407260412004	0.209220657126367	0.228164286659602	0.206921684735116	0.213161024900191	0	0	0.648494928811938	0.519004012450433	6.74210081503702	0.168172514921792	0.229903725084865	0.155197391761795	0.0333488961515374	0.0469686437334436	0	0	0.340896777815981	0.178465388158599	0.0964564000762236	0	0.313695965869879	0	0.0820308188812085	0	0	0.0852805730854511	0	0.0532560765183308	1.15260488704472	0.168554817406321	0.0891617796213896	0.0954927425515661	0	0.142902910429808
tceb1a	0.553514061507703	0.476403320596521	0.533264810040768	0.52653053555355	0.76993381703901	0	0.44817298731438	0.628905028318857	0.348322292211463	0.697149601064266	0	0.175832870476604	0.073120759335442	0.370238007850976	0.534012884532683	0.444666074115755	0.42083841931183	0.429834705917101	0.464416839991154	0.539667370258203	0.435503281563347	0.733705607916383	0.54715790111891	0.497615789827951	0.436689559416755	0.775084056837354	0.632922846620284	0.8325161512023	0.434986546220694	0.953802695223291	0.637512737971008	0.861717473030359	1.12232440182591	0.843941511248398	0.593660554324956	1.05879994419005	0.65046516815034	1.28593368128986	0.42274392684478	1.13468739362306	0.911806144053331	0.756765316855868	1.15795920848474	1.0913996360055	0.94732115027164	0.871603986418024	1.08144421143109	1.04251270648971	0.92025178503066	0.704332997132332	1.33198023103903	0.551893370182021	0.628259094050386	0.987907684663937	1.47460704498362	1.34301348413785	1.49135552850659	1.16783617952284	1.52916550765456	1.48745675985092	1.21554379051702	1.5987658586737	1.39034768178873	1.35114717947853	1.26697585698688	1.35407857199209	1.31540690297292	1.62172457987014	1.03778154929235	1.1048640764887	1.16279188578068	0.441222063735385	1.03139669480744	1.3141759330035	1.39625856706153	1.33546850952321	1.21992646360788	1.59118015928994	0.687832070099655	1.17066604853062	1.20377590578675	1.09878031744663	1.3844662626399	1.0289044111343	0.811118851341327	1.46711949449766	1.26768802204786	0.959102660149515	0.948800290649598	1.2713572927001	1.27335726698173	1.09811677958509	0.654435566645655	1.2805615004638	3.71540381937194	0.962795109208847	1.57386994324821	1.09093225530003	0.918316066750958	1.07582970539904	1.27841457707444	1.43913700944994	1.78680299625926	1.4090844201658	1.53645867586718	0	0.85233424730748	0.832986255726781	1.41252183363441	1.51236763008668	1.3778672116761	1.73024554876889	1.35700812969308	1.97146764597094	1.93951647432711	1.50883950099956	1.41341201223994	1.59449866420693	1.03423434202591	1.31636774218725	1.52772575776842	1.19600543289743	1.53297778345606	0.948005762668774	1.10253583241455	0.959599346918641	0.281001489307893	1.02563111244588	0.940133996984272	1.52903764866405	1.40341756382946	1.32678997348945	0	1.28357769411444	1.00901570831143	1.06072107861379	1.53861296675862	0.740240379245029	0.977644502255423	1.05866796645543	0.557134298792208	0.947768337257603	0.237260023765891	1.13854902982503	0.572033618524118	1.47371252545378	1.28091308479078	1.20917758324461	0.413873023756312	0.412770412315364	1.61587898153955	1.29649220584072	2.94464075382803	0.599686331603208	0.529139552690205	0.60999337598832	0.886404415428794	0.258474820688897	1.58564822143564	0	0.272150118608477	0.0759878419452887	0.39392562805778	0.433370992583431	0.788586816210726	0.546733611030542	0.438114474715157	0.401355727997118	0.975667220526443	0.914492445113433	0	0.163807685478828	0	0.34356884159451	0.708721747884047	0.145602795573675	0	0.219559246365701
flj11011l	0.126325984569789	0.0688416697393453	0.0735009016981864	0.101215601472226	0.242918231332977	0.22761430275062	0.0503626107977438	0.148654675189535	0.105610681350306	0.145627174473736	0	0.0899169734242776	0.104052018937879	0.157438528386525	0.0887270658869576	0.184298757370026	0.112450521770421	0.157306179560263	0.109920656343054	0.27879612686852	0.0196969040406229	0.469988180220123	0.129333336800819	0.0728726373431458	0.121797548413693	0.163735590901369	0.177192103287245	0.444163942695513	0.140974104034748	0.0792594001648596	0.124029478369616	0.291281589586498	0.441773627765822	0.16276456803008	0.161724178751211	0.355098335873456	0.250995786725571	0.21801781226626	0.0998020472144972	0	0.240199991106482	0	0	0.714694670444798	0.596692259800154	0.666667129368263	0.725039833319642	0.690966481416663	0.609819410415292	0.356030206149478	0.489584465118627	0.24902080203484	0	0.509888391909678	0.68309702340323	0.394461991210748	0.632739899941662	0.86850314602396	0.767504986643831	0.431817828069838	0.574708642394052	0.719691253983484	0.534008216878478	0.624524647443758	0.748551621851554	0.503638433361091	0.665991354239843	0.629140591979887	0.52132843901911	0.454999368050588	0.517722235329519	0.786669889902463	0.330670896135896	0.717808875095745	0.66535387908092	0.406306061390288	0.535254918680204	0.406039420665737	0.219542339959659	0.349811550459905	0.562838493668911	0.636681558302825	0.478680834007064	0.417109758080851	0.743803064814151	0.450684944393196	0.537543419507427	0.374266045308493	0.499900061471154	0.437973509236151	0.389108543693801	0.587501264828782	0.453757000257272	0.60060424355597	0	0.633974573767381	0.604378028706846	0.871788035266629	0.801004743703944	0.671425228541373	0.531263286849511	0.698436692039986	0.778925470704748	0.420236212184602	0.749101740028203	0	0.48496690383985	0	0.589065802871026	0.670491981034084	0.595146696413219	0.529198839627532	0.506848095010788	0.502115679985595	0.69080599758456	0.612013466161709	0.508354848351339	0.47646317098312	0.407416630913835	0.508531661806661	0.406869731963169	0.360822113833766	0.568238193801335	0.663299473980277	2.52805258223636	0.665631638448594	0	0.220486230160195	0.501866039439027	0.512053706590559	0.524840540665354	0.631359705637384	0	0.674471184280534	0.483823639465786	0.595412902832257	0.798160385904107	0.245780241259128	0.389039094561382	0.446390529238108	0.56468598731053	0.378801914743865	0	0.319673075357609	0.208660455439921	0.580298065450164	0.536526528946412	0.339211684277783	0	1.05872146962842	0.918288398235879	0.802819663219309	0	0.130319128086019	0.19288070762874	0.180697464069506	0.0630437523641407	0.244378959550064	1.28008192524322	0	0.203078672677795	0.328673493046403	0.0835819958764666	0	0.211237853823405	0	0.0939162085526601	0.0247506373289112	0	0.184304958084765	0	0	0	0.0639097077789189	0.270373719195863	0	0	0
stau2	0.685236185419177	1.10036130420561	1.19262579132542	0.61479614284826	1.81004920943883	0.572983865209543	0.828386592932775	0.921327670660263	0.0638541398930348	1.6286979327397	0.49055678194751	0.648737180148985	0.307680228045096	1.11980217452674	1.36622241730916	0.995398672366094	1.19013603592495	0.957271804276186	1.47339069189578	0.949581286555969	1.00618453859164	1.3753202301657	1.03721257003848	0.827864974461608	1.28801005409451	0.694734757221214	1.09912846055082	2.27958644365729	0.889262386274458	0.522672555480437	2.2518992909128	2.72591255773862	3.27529721070491	1.19655838299535	1.40803308633714	2.97495390416594	1.90851791197113	2.70315884269484	1.19012730381197	0.918105031215571	3.07446451158781	0.952035636589661	1.23233101949685	1.63747834603423	1.9970556125557	1.62083839706622	1.74324230291282	1.9539200575717	1.93021829715557	2.46059142013438	2.14802880887519	1.8123896716893	2.66366782138321	2.29900704688847	3.60902056451252	2.9257751201041	3.2423288445579	2.51816499634543	2.65179294547044	2.79499392129358	2.83605151697276	3.1860486845884	3.51679375757089	3.34618051824596	2.58766010181003	3.14594942966601	3.30460517386286	3.44153681911167	1.99152849519191	2.18646354989046	2.31400337170293	2.4919184189118	2.40084422164723	2.84760136918922	2.66554499353629	2.46166499374654	2.82067550646995	1.95093597676922	1.30113362680183	2.60048675125868	2.50217312842206	2.79758292767416	3.02164375145732	1.68964925666726	3.4403759117613	3.55176040594271	3.01571911123423	3.3333625594719	3.50130594738039	2.61318885622776	2.57217809971472	2.1344295183067	1.4534776237853	2.71235237222045	0.866400970369087	3.19389653201709	3.8083872017398	3.6176780722269	4.54601254130988	4.80727316412373	3.01974613603334	2.89338343959691	2.8483174062046	5.09029941233539	2.8190329914089	12.0048019207683	3.52917907622434	1.85494342422556	2.83674265215166	2.76060138299055	2.46254924020203	3.08975543663479	2.83101186444488	3.38529900128475	3.30278272552909	2.86725569839797	2.91127479078604	2.52036133959282	1.8855518709264	2.98487116859366	3.08411059278123	2.89032281942207	2.77429497517148	2.54273576475348	3.12468963198949	2.71608710111569	5.12135220727983	2.65404820502909	3.39722092775641	2.6512131924639	2.45225021493814	3.70530178687312	0	4.17428522983726	3.11215263111259	2.54933548769242	4.41748111560883	1.46863539943518	1.13162014109937	0.810402534041876	1.68088659669937	1.82555383847445	0.329636651241617	2.40592605597089	1.40468610225881	3.71615899489475	2.93430178938563	3.41010870382062	3.30421954924615	2.33476434519685	1.67710495018152	2.17431548115266	3.54107648725213	1.45505360840505	1.579341062847	1.52422756762745	2.08980904917702	0.171828730100181	0	0.289384128916468	0.328407224958949	0	0.258088463318507	0.384648735074631	2.13007204105568	0.0819000819000819	0.0968463547829142	0.156316441974259	0.834570285721099	1.72407271615413	0	0.171221465629445	0	0.337465811691241	1.14441565734649	0.203506561205918	0	0.587741810072946
rdh10a	0.00861403605490931	0	0	0	0.0160542505233686	0	0	0	0	0.0439221625569897	0.158353127474268	0.1127239115352	0.122290769581927	0.958900229811194	0.0282265804062369	0.454813310715023	0.266773376017074	0.124025301586309	0.176092954493974	0.260939690104276	0	0	0.0133937508583916	0.129887160202876	0.0220252188756126	0.0264892710092984	0.0707525197349652	0.153068518818103	0.0581645419703445	0	0	0.0102695552871778	0.015759845175281	0.106479862035458	0	0	0	0.00716643984884545	0	0	0	0	0	0.00561327877226367	0.00574670369076298	0.0193652435851467	0.0769832158824393	0.00782869561405157	0.0149707770432116	0.196687949555949	0.218655281964016	0	0	0.12528944297751	0.352708982904482	0.126995705506268	0	0	0	0	0.0157891305909383	0.0997459002085159	0.170330889097686	0.0240916686577655	0.227141487715851	0	1.01416377840025	0.0482773207933927	0.0899406933870597	0.381703208666329	1.47730406805344	0	0.0457505722676298	0.359952181937125	0.0370834512747451	0.0534527018916439	0.01368734276665	0.0474138441121708	0.0247161962762579	0.142311870418619	0.0412924358747055	0.0957374608323317	0.0151097968530867	0.0442581526741185	0.0418974450562767	0	0	0.0259664046656436	0.0773640149539222	0	0.014875374115659	0	0.189298334174659	0	0	0.0218874654838635	0.215958923901574	0.0270303875616969	0.0726434657856022	0.260383465358367	0.237851485733843	0.143222085016562	0	0	0	0	0.595227328364928	0.370988684845112	0.102246446794644	0.304366072977823	0.78322313283272	0.0426249023378021	0.16945418297502	0.251641752958331	0.375597111319031	0.336489489540905	0.393589332945728	0.0826137641122103	0.223021518922728	0.275413346059008	0.0832354085951994	0.0745679144425111	0.581321412682003	0.0121225792321287	0	0.0833545023118905	0.321022134476172	0	0.0113127969757727	0.0378943847002462	0	0	0	0.190635174214344	0.0971153242699402	0.0494564733577978	0.487713869172253	0.0582866069034657	0.0477665252300916	0	0	0.0345411212047943	0.109917093892462	0.0718334047418397	0	0.0542555086227082	0.292027265055394	0.0484590036828843	0	0	0	0	0	0	0	0	0	0	0	0	0	0	0	0	0	0	0.0297697015885113	0	0	0	0	0	0	0.0116366209114732	0.082176696332454	0	0	0
si:ch211-171b20.3	0	0	0	0	0	0	0	0	0	0	0	0	0	0	0	0	0	0.00715733028717356	0	0	0	0	0	0.00371986998310435	0.0423855975786565	0.00289018677543017	0.220861220054397	0.00827335153470671	0.158732262465593	0	0	0	0.0147625880588378	0	0	0	0	0	0	0	0	0	0	0.0275631261727836	0.00533192001906695	0.015689485982678	0.0254167961572065	0	0	0.0577637010736374	0	0	0	0	0	0	0	0	0	0	0	0	0	0	0	0	0.0121404897473564	0	0.00861252376152374	0	0	0	0	0	0	0	0	0.0904039316601899	0	0	0	0	0	0	0	0	0.0217900528408781	0	0	0	0	0	0	0	0	0	0	0	0	0	0	0	0.0288652770922274	0	0	0	0	0	0	0	0	0	0	0	0	0	0	0	0	0.00776005295460136	0	0	0	0	0	0	0	0	0	0	0	0	0	0	0	0	0	0	0	0	0	0	0	0	0	0	0	0	0	0	0	0	0	0	0	0	0	0	0	0	0	0	0	0	0	0	0	0	0	0	0	0	0	0	0	0	0	0
SBSPON	0	0	0.0129681502230522	0	0.0139133919179889	0.107859739195151	0.207647899245404	0	0	0	0	0	0	0	0	0	0	0.281361272806415	0.895374059699114	0	0.106431694841082	0.191808378253648	0	0.0637184905661506	0.461392653419638	0.0156704646325857	0.0417481108119483	0.198373930846404	0.295460965095234	0	0.0194591144546194	0.0870233624180744	0.0578428047371371	0	0	0.0394752943870079	0	0	0	0	0	0	0	0	0	0.0102825648829844	0	0	0	0	0	0.10499018341785	0	0.0186765859746796	0.0046116155676692	0	0	0	0	0	0	0	0.0266173449804839	0	0	0	0	0	0.00292432376475102	0.0215220385674931	0	0	0	0	0	0	0	0	0	0	0	0	0	0	0	0	0	0	0	0	0	0	0	0	0	0	0	0	0.0485248447204969	0	0.00234890658398515	0	0.0196181137968309	0	0	0	0	0	0.00461031327078675	0.00937774005842332	0	0	0	0.0177252166021469	0.0693047689549868	0	0.00133723163098398	0.00508190506391512	0	0.00410206091642502	0	0	0	0	0	0	0	0	0	0	0	0	0	0	0.0124273311809196	0	0	0	0	0	0	0	0	0	0.06783892326061	0	0	0	0	0	0	0	0	0	0	0	0	0	0	0	0	0	0.0631358304255776	0	0	0	0	0	0	0	0	0	0	0	0	0	0	0
terf1	0	0.00957083039667567	0	0	0	0	0	0	0	0	0	0	0	0.0112907086500377	0	0	0	0.0091670829162865	0	0.0840650898951964	0.0354499561842073	0	0.046067819399815	0.403316722864584	0.0431354502193835	0	0.0334384758502511	0.00986765501099257	0.0043626172562453	0.339122576358564	0	0.0132772502283687	0	0	0	0	0.46133868726595	0	0	0	0	0	0	0.00826612969888143	0	0.00468949010236219	0	0	0	0	0	0	0	0.00545161948456858	0.00163986399901296	0	0	0	0	0	0.00307675645872716	0	0	0	0	0	0	0	0	0	0	0	0	0	0.0119228022400561	0	0.0189165543496252	0	0	0	0	0.00565647652420831	0	0	0	0	0	0	0	0	0	0	0	0	0	0	0	0	0	0	0.00335286376476308	0	0	0	0	0	0	0	0.00731322873712498	0.00464123917372947	0	0	0	0	0.00830451666052132	0.0117674746999294	0	0.00454255064266151	0.013717684564587	0	0	0	0	0.00173504026594697	0	0.00868295995158381	0	0	0.0126936032256444	0.0129143905053401	0	0	0	0	0	0	0.0111897752309849	0	0	0	0	0	0.181080689555266	0	0	0	0	0	0	0	0	0	0	0	0.0100622349229987	0	0	0	0	0	0	0.0277231016606138	0	0	0	0	0	0	0	0	0	0	0	0.0236437116236755	0	0	0	0
KCNB2	0	0	0	0.0136062567010814	0	0	0	0	0	0	0	0	0	0	0	0	0	0.00497802946694763	0.00613785373985566	0	0	0	0	0	0	0	0.0130496513133169	0.024133999540471	0.00652548135213194	0	0.0938866939817279	0.012035779966685	0.036367868261034	0	0	0	0	0	0	0	0	0	0	0.0353143199845859	0.0191847276072247	0.0555823555866977	0.0469258773404099	0.0378590575093272	0.109908667274095	0.0315719974253779	0.0621711010734624	0.0611923950091483	0	0.0244360693166303	0.0129189643216755	0	0.054554570922063	0	0.0902270893239644	0	0.0357494530405583	0.0133057597288154	0.00778801963126986	0.0160189025089921	0	0.0116216502045992	0.0129804384792118	0	0	0.0151083738362541	0	0	0	0.0121006033281517	0.0233246737432446	0.010932115932903	0	0	0	0	0.0224868230493132	0.0519357311841214	0.032255813517732	0	0	0	0.038345373936094	0	0	0.0133684503401241	0.014164045137979	0.0184458282914736	0.0758035172832019	0	0	0	0	0	0	0	0.0106108752896511	0.0127516864105278	0	0	0	0	0	0	0.0206971169216791	0.0684307223072607	0	0.0759960011329401	0.00802840127234103	0.00614815579918648	0.0140421827168815	0	0.00701947379542454	0.0206404016098049	0.00512907838667917	0.0153572503816903	0.090209028000327	0.0406862742711215	0	0	0	0.00883575653956431	0	0	0.0955811316004555	0.171308086836063	0.0348076621676944	0.128954406789079	0	0	0.0108530968226474	0	0.0380242644460845	0	0	0	0	0.0342640331704443	0	0.046759727990196	0.0921115655281677	0.0617690827173752	0	0.10558547143913	0	0	0	0	0	0	0	0	0	0	0	0	0	0	0	0	0	0	0	0	0	0	0	0	0	0	0	0	0	0
trpa1b	0	0	0	0	0	0	0	0	0	0	0	0	0	0	0	0	0	0.00528164922666092	0	0	0	0	0	0	0	0	0	0	0	0	0	0	0	0.0474387802540821	0	0	0	0	0	0	0	0	0	0	0	0	0.0876062526414162	0	0	0	0	0	0	0.00186452718387408	0.00630803988448304	0	0.00684095598255283	0	0	0	0.0160221513515841	0	0	0	0	0	0	0.00643979276746874	0.00514834174486569	0	0	0	0	0	0.0135040459079127	0.0141179128077705	0	0	0	0	0	0.00284478511062231	0	0	0	0	0.0181305910210061	0	0	0	0	0	0	0	0	0	0	0	0	0	0.00976400291056661	0.00337736630948766	0	0	0	0	0	0	0	0.00702785384453474	0	0.00479192503129127	0.0167938235270362	0	0	0	0.00107894488684781	0	0	0	0	0	0	0	0	0	0	0	0.0215567849472259	0.0374809784034602	0.00629809778552584	0	0	0	0	0	0	0	0	0	0	0	0	0.0216555212917085	0	0	0	0	0	0	0	0	0	0	0	0	0	0	0	0	0	0	0	0	0	0	0	0	0	0	0	0	0	0	0	0	0	0
MSC	0	0	0	0	0	0	0	0	0	0	0	0	0	0	0	0	0	0	0	0	0	0	0	0	0	0	0	0	0	0	0	0	0	0	0	0	0	0	0	0	0	0	0	0	0	0	0	0	0	0	0	0	0	0	0	0	0	0	0	0	0	0	0	0	0	0	0	0	0	0	0	0	0	0	0	0	0	0	0	0	0	0	0	0	0	0	0	0	0	0	0	0	0	0	0	0	0	0	0	0	0	0	0	0	0	0	0	0	0	0	0	0	0	0	0	0	0	0	0	0	0	0	0	0	0	0	0	0	0	0	0	0	0	0	0	0	0	0	0	0	0	0	0	0	0	0	0	0	0	0	0	0	0	0	0	0	0	0	0	0	0	0	0	0	0	0	0	0	0	0	0	0	0	0	0	0	0	0
eya1	0.0429119921134569	0.031808743489724	0.0954031985551918	0.0341194453542963	0.0588416023555597	0	0.0378529790294496	0.485505729063916	0	0.145466192276166	0	0.052607679768585	0.0651171501962148	0.220418793383247	0.0927481394563577	0.387992363294325	0	0.0304169485062542	0.083976154266456	0	0.095862505999235	0.239547201730071	0	0.0464890507866379	0.0464887268600092	0.0256019271483101	0.0191167305802692	0.00855863951866211	0.0125807579310335	0	0.0201408652112877	0	0	0	0.0697622502511441	0.041815110308261	0	0	0	0	0.0806022600873729	0	0	0.411669057877192	0.850893113101154	1.46067948356689	0.178672471558455	0.145117081609024	0	0.302709471850013	0.068870523415978	0.678530213847588	0	0.0313532543668952	0.0188846052372498	0	0.375141478025126	0	0	0	0.0187766013497343	0.00273694034701667	0	0.028609830487114	0.0159829303857706	0	0.0326345983676628	0.0129226514696285	0.0454855811564331	0.00857244746804192	0	0	0.00270381638274792	0.00502049709265836	0	0.0133990781434237	0.054831921075572	0	0	0	0.0230378007681894	0.00214093565310848	0	0	0	0	0.0312471631929218	0	0	0	0.0775079631918148	0.026890683991438	0	0	0	0	0	0	0	0.0179716479282284	0.0164383682383932	0.0174520359065383	0	0	0	0	0	0	0.0123985739731642	0.00654006838295501	0.021316780142993	0	0	0.0124009781891596	0.00608986694858691	0.0134734572891404	0.00237856564241913	0	0.0171837840067086	0	0	0.0146355456424126	0	0.131234646986728	0	0.274199592671952	0.242206990093734	0	0.00956463389866163	0	0.0117677479730994	0.00968752875985101	0	0.099341488306693	0.0423521422051412	0.0781719698652206	0.486177292486981	0.358983155248798	0.0645397957478821	0	0.0418396036952738	0	0.0307520096438302	0	0.117480589742773	0.0222605598530803	0	0	0	0	0	0	0	0.5056002642915	0.446728374832051	0.408202616689362	0.374068800082927	0	0	0	0	0	0	0.0648735614287753	0	0	0	0	0	0.0947759496550156	0	0	0	0	0	0	0	0
xkr9	0.0645620765936138	0.0370616211878046	0	0	0.0212585034013605	0	0	0	0	0	0	0	0	0	0	0	0	0	0	0	0	0	0	0	0	0	0	0	0	0	0	0	0	0	0	0	0	0	0	0	0	0	0	0	0	0	0	0	0	0	0	0	0	0	0	0	0	0	0	0	0	0	0	0	0	0	0	0	0	0	0	0	0	0	0	0	0	0	0	0	0	0	0	0	0	0	0	0	0	0	0	0	0	0	0	0	0	0	0	0	0	0	0	0	0	0	0	0	0	0	0	0	0	0	0	0	0	0	0	0	0	0	0	0	0	0	0	0	0	0	0	0	0	0	0	0	0	0	0	0	0	0	0	0	0	0	0	0	0	0	0	0	0	0	0	0	0	0	0	0.525734714263183	0	0	0	0	0	0	0	0	0	0	0	0	0	0	0	0	0	0
tram1	0.537079624117849	0.349878480049839	0.348633463548896	0.293991485192908	0.383280227272608	0.459547029305027	0.390902670719941	0.618166271885437	0.0525342356307493	0.147779057229421	0	0.224232523430933	0.184367784889009	0.372632677631158	0.188966675797303	0.160724171391107	0.270355464887358	0.326150205056146	0.38388208536551	0.322950819812503	0.134307967463544	0.293938903005626	0.188859396031421	0.594223215258185	0.446924222787177	0.239279892920831	0.125451450116355	0.153931093128328	0.350072691964627	0.983606799673825	0.418507710057927	0.166705955151695	0.332723534063715	0.745654225133792	0.588168789921823	0	0.76089758370662	0.17213442388057	0.0452914960686981	0	0	0	0.337630181422418	0.110476454237944	0.0750463731493243	0.0696799134764071	0.116576586520913	0.0727021090381208	0.0883882817101567	0.141621211298476	0.0554288828029524	0.0578623339351016	0	0.0743005556074986	0.0609966781097102	0.117667378134395	0.0830796012779373	0.0335102208047355	0.0770886157071424	0	0.0719291043589387	0.0338385783495588	0.053309966357255	0.0409908274544646	0.0571725796024275	0.0283642205370983	0.105137400552544	0.0883828761688037	0.066367699195498	0.060572249271445	0.177798644353694	0.0919842484079413	0.0594511729204264	0.107256145367963	0.0706416222374477	0.105793766470969	0.0945342089529922	0.102719741668771	0.165279291029614	0.0725818178994128	0.106865286367978	0.0991331419338768	0.14280306412614	0.0286572053488037	0.0526027950670502	0.155209317551189	0.0803553883159478	0.193412904249205	0.0371902055874565	0.0532617488420543	0.135571972790624	0.128361418872406	0	0.0830313069542871	0	0.0336045770990431	0.165380959771243	0.047666039401471	0	0.0187170930108503	0.0887086168014183	0.0925848622091985	0	0.0399450356309718	0.198927637298509	0	0.107845780533837	0	0.111364351714193	0.0812762149999013	0.0773224650358409	0.102839673422941	0.117950736230914	0.0300625300625301	0.0703555470973251	0.029991203536953	0.0435562342077472	0.0820376628133197	0.0586731234233084	0.0583225113995589	0.158209293931859	0.104045578772919	0.0309281538984938	0.0862901727886902	0	0.0579056158847394	0	0	0.080557673629275	0.122120174675149	0.0837124861697743	0.0407721416123688	0	0.0750016803036958	0.0867083741938427	0.0613964581532331	0.0811046605249934	0.0409202137671967	0.153524841142952	0.115871165645396	0.113385349130393	0.0547545804192315	0.121162348935137	0.119331697269071	0.0289050448681768	0.0457655174097475	0.0676645445937033	0	0	0	0	0.140331181588549	0	0.130546986437564	0.277498011918019	0.295126830533784	0.104003769861669	0.241841926564008	0.666933440042684	0.282453553448812	0	0.285281912818131	0.0837478706981213	0.263701812306515	0.133067198935462	0	1.84656887210128	1.44419388599061	2.46740834831684	1.26608287660092	1.52765047357165	0.971782567072683	0.536250536250536	0.838517073209526	0.760222877364355	0.539810879000774	1.83958793230316	1.21145513045765
ncoa2	0.0708996595721745	0.0481524698515115	0.122486180254133	0.0917216629055186	0.11812817245765	0.120254400875447	0	0.223393798588151	0	0.0817594636579184	0	0.0632375149033511	0.0226228219048531	0.419607193668011	0.319100059178171	0.222182723071454	0.614978985903142	0.0921306130618922	0.0984282248767787	0.121405898620464	0.183729958760068	0.167608514185564	0.0724973105804764	0.125926427284564	0.141474173659054	0.11340451811775	0.208303930979802	0.115880260074325	0.0878451073006049	0.0800453327158945	0.158074114506094	0.153847833146294	0.102891747353947	0.247038679125921	0.499170548709935	0.259190374893375	0	0.172170734070954	0.100160256410256	1.51331719128329	0.200318651616784	0	0.37314767637142	0.180641852949217	0.241308291250036	0.0992880470986269	0.0476986157686414	0.111941590367493	0.201548877081563	0.148877365721072	0.16974685710498	0.0578623339351016	0	0.103519490883666	0.117129695196088	0.11835470726376	0.103992989242413	0.147531992598646	0.14736529785081	0.365220870561603	0.123148834494686	0.122639546366606	0.117040419402777	0.148718961667116	0.101388224214486	0.156670366100394	0.185391770439599	0.138910055003622	0.179871385983539	0.0577631524701188	0.168449214718799	0.164459231476365	0.0725236136689559	0.170833424034658	0.134771231567918	0.115759685982915	0.134515121418858	0.079101281585582	0.0591592915631366	0.492903338543178	0.184999005425231	0.194425001066317	0.0802756573219579	0.264745719423349	0.215015067079379	0.131459047466283	0.0710033236388551	0.681090571181365	0.10461404803802	0.205920186196565	0.101865241928871	0.0746182576125922	0.277461930760369	0.258728596299662	0	0.113667842763238	0.196674002362758	0.219037723463299	0.0581395348837209	0.395162005786752	0.156990032495202	0.217197335296581	0.353580515169648	0.308535196023806	0.142467310974092	3.00120048019208	0.262478490573813	0	0.170085412716173	0.151508898663771	0.0936031430366814	0.101583897653935	0.18525175023846	0.0396961070126755	0.115106534514945	0.0830294854682625	0.143003745104541	0.160209007629226	0.155490391010914	0.120792939963354	0.195669105821968	0.0677768321943792	0.218622135926973	0.363286075719374	0	0.360374474793219	0.258251123392387	0.176682153607024	0.218335240608613	0.12627814780333	0.238457481272038	0.249064404994662	0	0.841362412791084	0.299039091726996	0.37943188336998	0.634496206386081	0.0521860746678356	0.0802866801839241	0.144973971670431	0.0914899194259374	0.040518587029694	0.132735880525886	0.279377766816311	0.392803125458882	0.533805023877271	0.158362338782937	0.255593530606828	0.413873023756312	1.04672994525755	0.572501550399225	0.759443946020219	0	0	0	0.0691908918193503	0.0701541961147321	0.0370546036639592	0	0	0	0.0446847490951338	0.231213405669231	0.103676510493645	0	0	0.111078413080119	0.179277780439134	0	0.158877668160517	0	0.168111501461037	0	0.151301762389265	0.216432586562254	0	0	0.0604174848201069
5S-rRNA.656	0	0	0	0	0	0	0	0	0	0	0	0	0	0	0	0	0	0	0	0	0	0	0	0	0	0	0	0	0	0	0	0	0	0	0	0	0	0	0	0	0	0	0	0	0	0	0	0	0	0	0	0	0	0	0	0	0	0	0	0	0	0	0	0	0	0	0	0	0	0	0	0	0	0	0	0	0	0	0	0	0	0	0	0	0	0	0	0	0	0	0	0	0	0	0	0	0	0	0	0	0	0	0	0	0	0	0	0	0	0	0	0	0	0	0	0	0	0	0	0	0	0	0	0	0	0	0	0	0	0	0	0	0	0	0	0	0	0	0	0	0	0	0	0	0	0	0	0	0	0	0	0	0	0	0	0	0	0	0	0	0	0	0	0	0	0	0	0	0	0	0	0	0	0	0	0	0	0
prdm14	0	0	0	0	0	0	0	0	0	0	0	0	0	0	0	0	0	0	0	0	0	0	0	0	0	0	0	0.0239331212858787	0	0	0	0	0	0	0	0	0	0	0	0	0	0	0	0	0	0	0	0	0	0	0	0	0	0	0.00152817807553479	0	0	0	0	0	0	0	0	0	0	0	0	0	0	0	0	0	0	0	0	0.00655926955974183	0	0	0	0	0	0	0	0	0	0	0	0	0	0	0	0	0	0	0	0	0	0	0	0	0	0.00897899812338939	0	0	0	0	0	0	0	0	0	0	0	0	0	0	0	0	0	0	0	0	0	0.00562034315662513	0	0.0249248770759086	0	0	0	0	0	0	0	0	0	0	0.0181080689555266	0	0	0	0	0.0339761551892764	0	0	0	0	0.0171629328706207	0	0	0	0	0	0	0.0347956797684	0	0	0	0	0	0	0	0	0	0	0	0	0	0	0	0	0	0	0	0	0	0	0	0
si:dkeyp-73g8.5	0	0	0	0	0	0	0	0	0	0	0	0	0	0	0	0	0	0.000962881310627822	0	0	0	0	0	0	0	0	0	0	0	0	0	0	0	0	0	0	0	0	0	0	0	0	0	0	0	0	0	0	0	0	0	0	0	0	0	0	0	0	0	0	0	0	0.00447702725390341	0	0	0	0	0	0	0	0	0	0	0	0	0	0	0	0	0	0	0	0	0	0	0	0	0	0	0	0	0	0	0	0	0	0	0	0	0	0	0	0	0	0	0	0	0	0.00746396769594781	0	0	0	0	0	0	0	0.00101312133971924	0	0	0	0	0	0	0	0	0	0	0	0.00223535818038268	0	0	0.0106029022263974	0	0	0	0	0	0	0	0	0	0	0	0	0	0	0	0	0	0	0	0	0	0	0	0	0	0	0	0	0	0	0	0	0	0	0	0	0	0	0	0	0	0	0	0	0	0
si:dkeyp-73g8.6	0	0	0	0	0	0	0	0	0	0	0	0	0	0	0	0	0	0	0	0	0	0	0	0	0	0	0	0	0	0	0	0	0	0	0	0	0	0	0	0	0	0	0	0	0	0	0	0	0	0	0	0	0	0	0	0	0	0	0	0	0	0	0	0	0	0	0	0	0	0	0	0	0	0	0	0	0	0	0	0	0	0	0	0	0	0	0	0	0	0	0	0	0	0	0	0	0	0	0	0	0	0	0	0	0	0	0	0	0	0	0	0	0	0	0	0	0.000701915161479794	0	0	0	0	0	0	0	0	0	0	0	0	0	0	0	0	0	0	0	0	0	0	0	0	0	0	0	0	0	0	0	0	0	0	0	0	0	0	0	0	0	0	0	0	0	0	0	0	0	0.0161996312963917	0	0	0	0	0	0	0	0	0	0	0
ngdn	0.271812282158275	0.377547974796124	0.283222273349939	0.27434684044743	0.288457558355242	0.353977219831954	0.410951379569199	0.291002234259133	0.191461351707261	0.137909905487989	0.832261890438882	0.11419768398468	0.0772007716338502	0.336989033637646	0.122894399453042	0.206259633558212	0.0855124762702878	0.550296630685276	0.308425991082224	0.305238131041151	0.353486945243871	0.460687491922612	0.391307017671342	0.538208679588487	0.30373802048311	0.571807676563826	0.348523896203087	0.435583084928504	0.404755618820737	0.038016164473134	0.175499905240196	0.274984247841942	0.230492479401402	0.141361931233234	0.150108957883632	0.0741365613425644	0.257559705084181	0.275579270287861	0.336427383979982	0	0.642000304100474	1.21434864166752	0.119937467782277	0.308738978830309	0.338630178211139	0.298665253799996	0.256600241195304	0.222749266562909	0.364518274162018	0.3913162327676	0.333909603377862	0.304696703871605	0	0.272600409526948	0.254918928065829	0.37280203766458	0.325460794316836	0.295332044021714	0.322657900592369	0.548933455726762	0.253623321411668	0.241610329313765	0.162419780199174	0.337556884059168	0.217032845055504	0.200152214240529	0.28123753519753	0.281404082947903	0.20578809242463	0.22569932678732	0.209358479242425	0.364143894143931	0.230842340006658	0.234243312737495	0.223884584393009	0.202244628697636	0.211024583643843	0.178301138898893	0.0883797680685329	0.122418359858917	0.265479065910587	0.27435157362719	0.315196883950679	0.274989284583601	0.19806138192217	0.206167499008587	0.267970259461282	0.17249912198695	0.123041627497856	0.263413112848034	0.167728817460529	0.322553739923902	0.183660733043253	0.194256538796424	0	0.191759411131713	0.154885248315886	0.202873253696501	0.173023238279773	0.452978165976522	0.236826052751118	0.225129395483995	0.126155695916606	0.302397891100697	0.197426188658727	0	0.122887864823349	0	0.307580050598077	0.330796733727133	0.564971522884379	0.361219818202565	0.320748200504767	0.261692187102874	0.284208676394422	0.267947291403624	0.262571809316023	0.256074055020328	0.245750593485146	0.26423617172307	0.450077890775701	0.258828033987913	0.232594855677657	0.360325783206676	0	0.314228976244282	0	0.0365550519081737	0.346319050023518	0.351502151451598	0.297958461211647	0.297929859892372	0	0.302662056194392	0.390096130256775	0.31337845446768	0.346807256617443	0.20145650356656	0.202708462292761	0.295813855384133	0.106709600740828	0.334745800202244	0.336208938437215	0.101242009702189	0.125393085770621	0.285303074461155	0.352979205534389	0.116228046783996	0	0.229526257803893	0.302592073605915	0.635467690467708	3.20102432778489	0.151666017599936	0.280643252493587	0.445339584693589	0.0914764740053386	0.575904489202063	0.251553341886147	0.340660461248188	0	0.560947509010276	0.347516286823477	0.873081449510826	0	0.114371480010247	0.409299307462044	0.52282723466437	0.307125307125307	0.442007480153378	0	0.264334171474199	1.15260488704472	0.250420513108344	0.424795711451296	0	0	0.0721318570346594
pabpn1	1.12034401407951	1.41397933829167	1.16019048594509	1.11922272159118	2.10516347126436	0.916616113814168	1.80318508802588	1.79488494121996	0.634360484738545	2.56170484908924	0.946479561275465	0.327724661621177	0.526765481759141	1.16259764982467	0.949194590275725	0.862881890791557	1.73753065067088	2.0523263664781	2.04554917311185	2.88929968158387	1.88959881230732	2.88966158233807	1.97892332814971	2.47341888497373	1.97561264107417	2.25142186152968	1.98844319309411	2.61057866121069	1.86701460740378	1.23862934825574	1.95930524601959	3.0992764980214	3.78060650068062	1.54999199149192	1.91146345962933	2.90543019822342	4.00039239646315	1.57997694870488	0.968726393105442	1.40056022408964	2.03584065501369	2.20907577162083	1.23830018624503	3.03036214240436	2.92264928697626	2.98253797808543	2.97804116094282	4.12401787823019	2.67242209465473	3.16540871868613	3.10209484326406	2.5734082325177	5.14341132146042	3.29685088646909	4.14220076782853	3.1041542637449	3.7427153150059	4.355812626126	3.87309282244194	3.36918199620303	3.74270850969167	3.9981023289874	3.36535548668621	3.8132916853544	3.69218859458115	3.18609340407758	3.58309176582929	4.16902681733418	2.94129042930484	3.4236556241253	2.31819378666987	3.41878107137756	3.04621143827417	2.98345682813492	3.09094104065606	2.12826642549842	2.79613315473333	2.52836289170357	1.1785560021543	1.66619478280419	4.43206426469061	4.02032472723842	4.80127559380932	3.33761890992919	4.73587126925719	4.02308613391525	3.71855901077214	3.66554291135796	3.01615173970133	2.91947311348722	3.62357614675718	4.816004382025	3.3145316087349	4.26300871934724	5.13990524387336	2.4761876724672	3.79027756308386	2.41959278928191	4.23385556198628	4.46630231699812	3.64641149678777	3.21875766747796	2.77377081909366	2.78227317680763	2.84038902393532	0	2.80657486822287	6.65620330508966	3.57788832473858	4.1096515043653	4.95676638168041	3.88460548433035	4.18866801499946	3.59773099856598	4.11794805909033	3.68888142364748	4.34924831801841	4.48679617948187	3.1002195328269	3.58468064860646	5.05698493338039	4.81517788810804	4.64656512491188	4.03986026324515	3.17292920715575	3.56784215177122	2.26950666142352	4.71301868992597	4.75585296607521	4.80662290558745	3.7188610874686	3.55812368820537	0	4.31873970423284	3.73136110020392	3.88780982050484	4.05098335950528	3.35146854097018	2.57033784543524	2.92025855117139	2.77303400533908	3.41585134819822	1.59722307724284	2.61294992802783	2.54641777300356	3.22655609440437	3.39534759791225	4.90069659457887	4.23388583021004	3.27148579641532	2.42326010322865	2.17817280742814	4.93350312455198	0.896261831522904	1.00555636536507	1.05281289631409	1.8443259949632	0.568475861405116	1.45536850936714	0.587295103333625	0.365465820775357	1.13880693734035	0.874875839052476	0.552168119822251	1.50751962118594	1.16286191672129	0.89756588013037	0.523892375594093	0.948327686307299	3.22066648507001	0	0.552955488643732	1.5389350569406	0.664875049152934	1.65083909840241	0.534412022191791	0	1.74916246406793
thtpa	0.0073870330146138	0	0.012978753780062	0	0.0405149707759844	0	0.106103047279518	0.201612903225806	0	0.0609160212140134	0	0.0198935924794095	0	0.0339559789077145	0	0	0.233426704014939	0.0938135072898358	0.183560977944273	0.131681022620504	0.0567746618662704	0.139797861652262	0.0544577941072433	0.075615252225615	0.0902122570241505	0.125099612664795	0.0827271099771284	0.0942401423635272	0.092671986488105	0	0.0853473475853311	0.0774461492425388	0.0986186542102474	0.0207611019992941	0	0.192331409767683	0	0.0573034668713877	0	0	0.186058569538367	0	0.127324313417765	0.0688469123018086	0.105641516363885	0.122473241915137	0.0428859733875607	0.0745600544923562	0.105452002657152	0.0459919028340081	0.175128590720651	0	0	0.126543728675208	0.168751959473633	0.145919417968024	0.155757651720912	0.138234688684932	0.194136545796046	0	0.130211523670281	0.127450182394074	0.121358974947232	0.133800772951635	0.183050002884278	0.0928348240116438	0.122175988247829	0.10235652992051	0.0597812157026302	0.104276049407277	0.0092248709901792	0.0683690561651796	0.103135808218553	0.0749876364109917	0.043836847630994	0.0386558654343123	0.0898837202485568	0.224267725351926	0.0387904040764491	0.0572993023865714	0.0970601906288044	0.119760465871632	0.166715968765529	0.103984896950785	0.100867497836864	0.118991202976101	0.126729647554129	0.0806008774478425	0.0818360928237807	0.0833934979933675	0.116827773316466	0.168502071514276	0	0.0504446697639694	0	0.0798221973625094	0.181721006383585	0.130602205556714	0.285460485072849	0.162236919935007	0.157352141876917	0.13982969011384	0.215361807384484	0.596458327739482	0.130567609737422	0	0.226999787087307	0	0.11680081021669	0.147994809236213	0.036875560041779	0.178356550901438	0.185700469805561	0.175637525571624	0.208685354852163	0.196173158185807	0.119059119549396	0.19522009246294	0.0877425156209625	0.134959082773862	0.0499019116648735	0.195824890629258	0.222657366291103	0.253144626092624	1.05429625724829	0.241463864922513	0.281001489307893	0	0.164935075304687	0.202495563463021	0.159095778653101	0.223552453708464	0	0.1888538943725	0.190450829779817	0.235230691405715	0.251516346925588	0.169753468067685	0.102843395359185	0.101432214282708	0.0983583028859921	0.144296304966317	0	0.12518622796536	0.164446290895703	0.143158331337509	0.145247022281506	0.122729504172803	0	0	0.191194887075182	0.140331181588549	0	0.023670655961218	0.0431320943161391	0.0495380817274118	0	0	0	0	0.266481905878591	0	0	0.0382192869809821	0	0	0.0214017275474476	0	0	0.220231451535094	0	0	0	0.0402815952595319	0.275526554988524	0	0	0
si:dkeyp-73g8.7	0	0	0	0	0	0	0	0	0	0	0	0	0	0	0	0	0	0	0	0	0	0	0	0	0	0	0	0	0	0	0	0	0	0	0	0	0	0	0	0	0	0	0	0	0	0	0	0	0	0	0	0	0	0	0	0	0	0	0	0	0	0	0	0	0	0	0	0	0	0	0	0	0	0	0	0	0	0	0	0	0	0	0	0	0	0	0	0	0	0	0	0	0	0	0	0	0	0	0	0	0	0	0	0	0	0	0	0	0	0	0	0	0	0	0	0	0	0	0	0	0	0.019742011395089	0	0	0	0	0	0	0	0	0	0	0	0	0	0	0	0	0	0	0	0	0	0	0	0	0	0	0	0	0	0	0	0	0	0	0	0	0	0	0	0	0	0	0	0	0	0	0	0	0	0	0	0	0	0	0	0
jph1a	0	0	0	0	0	0	0	0	0	0.0797981207242053	0	0	0	0.0114694156562111	0	0	0	0.00824947375749737	0.00577315049684137	0.0273158366294443	0	0.0409709905750862	0.0051869783934751	0.0112018605340342	0	0.0140723762675698	0.0828925949854924	0.0842849812736578	0.0543040023885754	0	0.137440075814249	0.0497024755246484	0.017865437524565	0	0	0.104645279405897	0	0.0172187870742009	0	0	0	0	0	0.0853078408038457	0.0523065079711822	0.077206893981947	0.0365515460055133	0.0676251730031586	0.0884942842523382	0.102026192863519	0.127970536389641	0	0	0.0882318288162132	0.119423946097493	0.200570557476311	0	0.0541836434923841	0.321190799880005	0	0.0893721074999974	0.0560567401434193	0.0662293443444245	0.0646993097107617	0.169913153692902	0.167759039905923	0.145437629905288	0.104970741769154	0.0894398347129349	0.0954437252243919	0.0244037209563059	0	0.0663498944271359	0.0610788503515913	0.0741450607007165	0.0351454419235048	0.100830754399847	0.137884530650944	0.00462382202354173	0.0278499320614722	0.0866267158279757	0.0825848897259095	0.0788155076971551	0.169527872047201	0.0265806870044363	0.0589692180681684	0.0931678748549246	0.0453342037500453	0.0381154211182302	0.0284729571001134	0.0849144736336744	0.106283238909274	0	0	0	0.0401627748984365	0.0733250964508422	0.0991550553058727	0.153854793164148	0	0.16576680653712	0.11042679950816	0.0920283055205954	0.352901743051925	0.184379379010251	0	0.305079453825292	0	0.0454698018366429	0.064092879665727	0.0221159672860612	0.111719882377845	0.124713365336804	0.00805760218651093	0.12193727809544	0.178274988234607	0.115391935995251	0.0830369446091326	0.272030185955638	0.143447010319464	0.0813723605468284	0.245661036602048	0.104618558536734	0.235342448322202	0	0.13087147660338	0.632357250567068	0.318367750574592	0.0288197037518724	0.128002134943048	0.0728084525341272	0.147955842298249	0	0.106447242622173	0.174213800196237	0.1355651580674	0.166907297288397	0	0.0690479818033103	0.122518936802015	0.107047531898871	0.0168469288048789	0	0.0559333012090932	0.0254395962227287	0.135584938565168	0.0690466966673752	0	0	0	0.0335480407944176	0	0	0	0	0	0	0	0	0	0	0	0	0	0	0	0	0	0	0.132520540683806	0	0	0	0	0	0	0	0
gdap1	0.0158532873376623	0.0145970058621576	0.0126599265217865	0.100415704863842	0.209281523908658	0.0557162039435929	0	0	0.0236457179803159	0.194249670571024	0	0.00554520450714222	0	0.0154079881173596	0	0	0.310684428444645	0.0365830058100195	0.0475910922158857	0.0258874976499683	0.141655098166983	0.0501625520451484	0.103979255095011	0.0365200344483005	0.0126821077122229	0.0311988155297118	0	0.371539985630537	0.0304718139393278	0	0.272879132565857	0.561671146580506	0.654770232504609	0.0270991866596185	0.0437675070028011	0.411392211211163	0.277382874711712	0.105072797739836	0.0586661660487164	0	0.196353948628437	0	0.0311301489266325	0.212759504843146	0.237450349253822	0.292537745278827	0.302356151419057	0.391035388056988	0.221922474398403	0.414602223226153	0.439075483960067	0.647911825732458	0.628259094050386	0.41043094304923	0.691054026871458	0.679804331188234	0.771950996179087	0.329850314529152	0.572718010013294	0.441622614066915	0.550956785395274	0.539620250082685	0.64338632316622	0.851449301302415	0.58885818369775	0.695702465755465	0.712139940840888	0.830201249936365	0.460465368262764	0.374295950962141	0.254316429507246	0.483610476295405	0.466440549676647	0.429753880231478	0.520289500290009	0.486568061429637	0.513625245778096	0.412222701958915	0.277691470933462	0.289841105826794	0.609555039913687	0.688273205717814	0.780397396398432	0.523068671358013	0.648513447701229	0.625529823580129	0.473457771794282	0.260544482551211	1.15090030692938	0.544285264336435	0.582406571335731	0.622840055624803	0.556192732880336	0.461322327954305	0.866400970369087	0.527225934778621	0.686026157204379	0.692954762125712	0.520121824840094	0.592260212249617	0.708883690725858	0.560717867018892	0.784073464910987	0.447617537370819	0.626508864777144	0	0.427051514109369	0	0.598458151339982	0.672128324796211	0.894727799899337	0.659091634858375	0.423182447628083	0.504956290141516	0.541003833990969	0.782652205822038	0.588545640099046	0.694664975819181	0.399554749559816	0.469284232427006	0.727151242981781	0.724332157641408	0.880658221877088	0.921257829687372	0	0.752261375334207	0.378917055056648	0.160848952990207	0.724388083505157	0.541586588948162	0.706632904213701	1.09830390670652	0	0.768861848002762	0.577016075495879	0.557428290338357	0.948591783422627	0.275456937570737	0.247235339719825	0.192335609032049	0.262321336624043	0.237688104246598	0	0.384028308580111	0.200933606292132	0.604327085166374	0.383434113862841	0.610682951097096	0	0.466528483883552	0.509400801848873	0.174855744011191	0	0	0	0	0.0948547214111126	0	0	0	0	0.0716075904045829	0.0305144119567672	0	0.190128526884174	0	0.0287807882482285	0.0692376930000692	0	0.222101152479196	0	0.111597178823319	0	0.00356456678037635	0.659425556250336	0	0	0
pi15a	0	0	0	0	0	0	0	0	0	0	0	0.0419897780710008	0.0294198144020494	0	0	0.125489408693906	0	0	0	0	0	0	0	0	0.0393545848091303	0	0	0	0	0	0	0	0	0	0	0	0	0	0	0	0	0	0	0.00751934539586722	0.00731221857098775	0	0	0	0	0	0	0	0	0.000650035719462784	0	0.0580154088926019	0	0	0	0	0	0	0	0	0	0	0	0	0	0	0	0	0	0	0	0	0	0	0	0	0	0	0	0	0	0	0	0	0	0	0	0	0	0	0	0	0	0	0	0	0.00125369841031042	0.002283597716859	0	0	0	0	0	0	0	0	0	0	0	0	0	0	0	0	0	0	0	0	0	0	0	0	0	0	0	0	0	0	0	0	0	0	0	0	0	0	0	0	0	0	0	0	0	0	0	0	0	0	0	0	0	0	0	0	0	0	0	0	0	0	0	0	0	0	0	0	0	0	0	0	0	0	0	0
crispld1a	0	0.00439944525938671	0	0	0.0625825307123769	0	0.14445856928233	0	0	0	0	0.00715270744282126	0	0	0.113875811451031	0.0798926243129234	0	0	0	0	0	0	0	0	0.00743328625585371	0	0	0.010645664898954	0	0	0	0	0	0	0	0	0	0	0	0	0	0	0	0	0	0	0	0	0	0	0	0	0	0	0.00665520164583523	0	0	0	0	0	0	0	0	0.00580756516668873	0	0	0	0	0	0	0	0	0	0	0	0	0	0	0	0	0	0	0	0	0	0	0	0	0	0	0	0	0	0	0	0	0	0	0	0	0.00193947857118614	0.0187117025357083	0	0	0	0	0	0	0	0	0	0	0	0	0	0	0	0	0	0.00676663238239593	0	0	0	0	0	0	0	0	0.00221274674892184	0	0	0	0	0	0	0	0	0	0	0	0	0	0	0	0	0	0	0	0	0	0	0	0	0	0	0	0	0	0	0	0	0	0	0	0	0	0	0	0	0	0	0	0	0	0	0	0	0
dok6	0	0	0	0	0.0399376971923799	0	0	0	0	0.0611709360519738	0	0.00725224166789955	0	0.0193443054233695	0	0	0.107057211373758	0.0692784931921448	0.0519970775734597	0	0	0.289988638758127	0.0364184902343902	0.00850826322524436	0.0552083579003676	0.0100261481944912	0	0.0624287961060702	0.0262264772545932	0.0473632858753209	0	0.0108869843924192	0	0	0	0.0811918970486745	0	0	0	0	0.157076654560859	0	0	0.307170942000814	0.242226699324271	0.23280052431846	0.272994205046773	0.328877883833747	0.0822209102704197	0.127086094694745	0.0457197198295569	0.364108226530816	0	0.0545254224409472	0.065339751160713	0.0201286759373315	0.130695585929356	0.017822135091784	0	0	0.0429135933395887	0.0462175480462683	0.101430173495513	0.082392275503979	0.0708603316378417	0.133922597005793	0.0662927677188796	0.0338902690718336	0.106559074919985	0.10697417219653	0.136045612049347	0	0.0767024835697796	0.0803222972964528	0.0900511094401852	0.129873005142029	0.0588457316288463	0.184544933192788	0.0114344441992439	0.213876949927474	0.0277832050001574	0.0523023230641417	0.0433560278814494	0.0227905597407393	0	0.0565085014689986	0.0345011554722823	0.0629433572727902	0	0.0185798920917076	0.0418371566233615	0.0280212513169988	0.05720823798627	0	0	0.0827834050211981	0.0415972444148132	0.0387890071953608	0	0	0.0969103687871551	0.0746561652146953	0	0.109213222207674	0	0	0.364091776690147	0	0.0751378739802899	0.0339762659370247	0	0.0497489863123123	0.0554763134116102	0.0551662070399677	0.0431306630116657	0.0300504954881026	0.0702049181156369	0.0260718814841511	0.0682240858122215	0.127569781278513	0.0859485016714814	0.0775243849082405	0	0.0710956189664935	0	0.0452104628791255	0	0	0.00466822460882612	0	0.0442535965131961	0.0126896145656472	0	0.0564241058588255	0.103241573785524	0	0.0181080689555266	0	0.0151575781827883	0	0.0859789964026304	0.0285257768887729	0	0.0322709729052912	0	0.0174528941945139	0.0985918015541975	0	0	0	0	0	0	0	0	0	0	0	0	0	0	0	0	0	0	0	0	0	0	0	0	0	0	0.00531820410629175	0.0276850329175041	0	0	0
cd226	0	0	0	0	0	0	0	0	0	0.0698285012010502	0	0	0	0	0	0	0	0.00161017994404947	0.00204170300898023	0	0	0	0	0.00693282234521301	0	0	0	0.0183581426934928	0.0131918637860913	0.108077729503059	0	0.011297596775214	0	4.35642745325753	0.184983260829008	0.0301653665393688	0	1.81341342101012	3.17985430809068	1.40056022408964	0.998336184526518	1.55572373083647	11.212944446489	0.0084199181583955	0	0	0.00846780202956279	0.0126820830067697	0	0	0	0	0	0.000984384705417955	0.00259174921694662	0.0552375127588022	0.0183115304044651	0.0577744348043975	0	0	0	0.0064627037367353	0.00624093114692712	0	0	0	0.00784252215512509	0.00675023457065133	0	0.00635550132194428	0.00938475427897871	0	0	0.00897255046232289	0.00724386770379535	0	0	0	0	0	0	0	0.00794905608933467	0.0124563250104322	0	0	0.0681655381021566	0	0	0	0	0	0	0	0	0	0	0	0	0	0.0102848565555338	0.0164665966309144	0	0	0	0	0	0	0	0	0	0.00694291121821709	0	0	0.0121355688669262	0	0.00272361082483631	0	0	0	0	0	0	0	0	0	0	0	0	0	0	0	0	0	0	0	0	0	0	0	0	0	0	0	0	0	0	0	0	0	0	0	0	0	0	0	0	0.326482658312287	0	0	0	0	0.317989900727171	0	0	0.224971878515186	0	0	0	0	0	0	0	0	0	0	1.91791331031837	0
rttn	0	0	0	0	0.0687401770964694	0	0	0	0	0	0	0.0200173887063702	0.00943253848475702	0	0	0	0	0.0241080170180661	0.000837693107109284	0.0323901326699834	0	0	0.00185364817423996	0.0617594694075169	0	0.0092162500921625	0.00638870272918992	0.00837350522464859	0	0.0642979308925839	0	0.0299340244309403	0	0	0	0	0	0	0	0	0	0	0.0378043248147588	0.0352873660209909	0	0	0	0	0	0.022330151286775	0.0544235458028562	0	0	0.00562087394160777	0.00297665321283744	0	0	0	0.0588765182782151	0	0	0	0	0	0	0	0	0.0042032348095094	0.0078829042661385	0	0	0	0.00878397025061415	0.00336199320473933	0	0	0.0222115606730991	0.0382431114595483	0	0	0.00329267980920292	0.00339297504874009	0	0	0	0.0429147712642692	0	0	0	0	0	0	0	0	0	0	0.0412209929644989	0	0	0	0.00739426205264715	0.00358905081091014	0	0	0	0	0	0	0	0	0	0.025751631051833	0	0	0	0	0.00212524783402094	0.00628808418494104	0	0	0	0	0	0.00596927126690076	0	0	0	0	0	0	0	0	0	0	0	0	0	0	0	0	0	0	0	0.0165290349027101	0	0	0	0	0	0	0	0	0	0	0	0	0	0	0	0	0	0	0	0	0	0	0.0258532180775289	0.0725531451788435	0	0	0	0	0	0	0	0.174861859131286	0	0
BX640518.1	0	0	0	0	0.0240152544896518	0	0	0	0	0	0	0	0	0	0	0	0	0.00964281208307961	0.00271925931727012	0	0	0	0	0.00508761379720161	0	0	0	0	0	0	0	0	0	0	0	0	0	0	0	0	0	0	0	0	0	0	0	0	0	0	0	0	0	0.00115877943444611	0.0033557028057014	0	0	0	0	0	0.00113560381417524	0.00412694482274772	0	0	0	0	0	0.0101100478710767	0	0	0	0	0	0.0202837125135118	0	0	0	0.0207158142454368	0	0	0.00828843762950684	0	0	0	0	0	0	0.0194786348593545	0	0.0122314433714751	0	0	0	0	0	0.00481097672449461	0	0	0	0.0183998056980518	0	0	0	0	0	0	0	0	0	0.00510825934019679	0	0	0.0178893116729548	0.0163552624692521	0	0.0173973556019485	0.00235545612323516	0.00254039880818754	0	0	0.0284864575380864	0	0	0.00345354657433209	0	0	0	0	0.00539309166530042	0.0142356454868733	0	0.00866967330937035	0	0	0	0.0282233938066585	0	0	0	0	0	0	0	0	0	0.00989144143030243	0	0	0	0	0	0	0	0	0	0	0	0	0	0	0.340402355584301	0	0	0	0	0	0	0	0	0	0	0	0	0	0	0	0	0
cbln2b	0	0.0226772205633972	0	0.0555827293343412	0.838597999914879	0.137655723036685	0	0.234093356430545	0.020171553664984	1.27182883159285	0.0997108385681524	0.0221238571043056	0	0.00942189157664049	0	0	0.107057211373758	0.025025013595389	0.0247892888436551	0	0	0.873086111706078	0.0264130526217514	0.0161935055777822	0.00391722895223919	0.0103891354577038	0.00937171111513053	0.551155923267972	0.0202122232215505	0.071136910097173	0.0772293753612235	0.0542711794073874	0.143817189747583	0	0	0.52271228590847	0	0.0582261646092187	0	0	0.726723914972806	0	0	1.05080409696115	0.0780197730446349	4.08939034541325	0.323658301820468	0.648233609479754	0.0660174345495596	1.27996527357975	0.396040789573238	1.33747914732908	0.368052999631947	1.42927690538108	0.668110071823144	0.779959272894276	0.236961399258536	0	0.39817416642687	0.241411222471907	1.0473872797251	0.30552867396898	0.462733976731142	0.411444283808652	0.509589876281774	0.944933729301806	0.228526841860995	1.23524257246217	0.659509385892739	0.0758412250450628	0.841781370441856	0.0534105293517564	0.288977286823777	0.475824943705749	0.328187488749326	0.216820296439914	0.449441110404068	12.6592850107771	0.00488108457699301	0.0725005560776518	1.22943551720669	0.160972684429393	0.68546323951047	0.0502193016619681	0.0102206954774445	2.70548982574263	2.34282292629397	0.0940908518333363	3.58824229509375	0	0.0966357883870932	0.0280212513169988	0.0894134477825465	0	0	0.115295989683068	0.180175117799267	0.0559479343919102	0	0	4.81318076519541	5.0058231012153	6.31240598845375	1.14362377026725	1.43921665016179	0	3.06380212954704	0	1.36949231587582	1.07705235451334	1.90709188702193	0.77484152430849	0.492393702762868	1.10859568628754	0.90814057881417	0.196394831566903	0.560171604349058	0.123681377395717	0.491924545166264	0.0723127571289369	0.590070966121785	0.145886186769397	0.706252931877758	4.64733834318992	5.22001211401348	3.32557944252686	3.34355656613147	0.146927914586479	0.0391641339242145	0.0458023735641471	0.10143733047348	0.0894874789206254	0	0.425810642175931	0.121601913342453	1.16015255123083	1.44504797469114	0.7876447678179	0.607951644573725	0.0519054885706709	0.833503421716495	0.070350913388782	0.107374479233776	0.0428957542572834	0	0.311071594997565	1.55398688406918	0.0521376433785193	0	1.84136997575607	0.113071008593397	0	0	0.114310556464812	0.0264963832436872	0	0.727465038796731	0	0	0	0	0.150406399117958	0	0.119424913246035	1.2143216562775	0	0.0251005276130904	0	0	0.945590697523151	0	0	0	0.00535940146204472	0.518425698409819	0	0	0
fbxo15	0	0.0137944733821842	0	0	0	0	0	0	0	0	0	0	0	0.0368510431291684	0.0605444153831251	0	0	0.0171838033237294	0.0274181474547927	0	0	0	0.00134644157036019	0.0115425019589256	0	0.00722955126264244	0.210462033181911	0.0341100045409159	0.158864412926272	0	0	0	0	0.0260640654729325	0	0.0671731522345149	0	0.0365908162133626	0	0	0	0	0	0.0303467460063269	0	0.0275286870886129	0.0247035890801232	0.0130788371624081	0	0	0	0	0.368052999631947	0	0.00105602642600528	0	0	0	0	0	0.0053318094300223	0	0	0	0	0	0	0	0	0	0	0	0	0	0	0	0	0	0	0	0.0030854293683509	0	0	0.0212685860856656	0	0	0	0	0.14729058960423	0	0	0	0	0	0	0	0	0	0	0.026678903390355	0.010189308565903	0.00584309080805856	0.0456256521852568	0	0	0	0	0	0	0	0	0	0.0147996205377294	0	0	0	0	0	0	0.0052821625596092	0	0	0	0.00416755883924621	0	0	0	0	0	0	0	0	0	0	0.0356858938602694	0	0	0	0	0	0	0	0	0	0	0	0	0	0	0	0	0	0	0	0	0	0	0	0	0	0	0	0	0	0	0	0	0	0	0	0	0	0	0	0	0	0	0
neto1l	0.00516341165196127	0	0	0	0.0212585034013605	0	0	0	0	0.127961812744421	0	0	0.0536020583190395	0.0292192613370734	0	0	0	0.0006942314021829	0.102179851966626	0	0	0.047576137059222	0.0146300271441274	0.042747350687211	0.02884730163159	0.00471951007709792	0.016712235361753	0.145148897908444	0.0284724319165785	0	0.710401921543603	0.823874176399439	0.819354821631161	0.101735609498036	0.703909519191196	0.457354211713545	0.478060996204344	0.00864548580281549	0	0	0.110636958884701	0	0.071301247771836	0.168623470604719	0.0843408166294338	0.122506723315381	0.169582921876763	0.124373282339213	0.227200676486353	0.172304462599119	0.0855185823826198	0.110293597497597	0	0.220594675424039	0.135168286915503	0.113939010176926	0.0416781699505865	0.468220169948489	0.234567478762694	0.247203510289846	0.311664978254601	0.122844845831875	0.0904110504133797	0.149775086950088	0.101824176066032	0.0685728157102763	0.198142690070997	0.157589676367439	0.286620950355165	0.177646856702806	0.0906193331980044	0	0.168960045428979	0.250007691731577	0.201449012586606	0.0920203147200843	0.203341133091598	0.276253550725351	0	0	0.0268423374396696	0.0405666833456889	0.0441910135799772	0.0831291350090591	0	0	0.185468897036038	0.0915063779945462	0	0.101402867836055	0.0128109210539801	0.0273744607231238	0.0737898465171192	0.154381473169601	0	0.478068152298434	0.12817946378589	1.02506045319035	0.985710289757918	0	0.157634697313033	0.215424512381971	0	0.541878532156695	0.354223889789873	0	0.214784444667395	0	0.197637484183732	0.192766443961986	0.195090521382472	0.178154876718798	0.158249110811965	0.202754520937587	0.200641280009587	0.222500798614818	0.107578654888965	0.164614459816499	0.148851559879262	0.1612934849087	0.130345694795086	0.00900059223896933	0.168818523372484	0.141589056674912	0	0.226526440420587	0	0	0.0183182272403545	0.016268257051476	0.054095750220355	0.0377291033100714	0	0.159501963890148	0.0619769803136354	0.137976514938454	0.118577793287523	0.0586592834181938	0.105576801205013	0.0376165835846659	0.0142472061228793	0.0434771490314319	0	0.0216411822848672	0	0.0492611725794079	0.219961452986761	0.0623558022073954	0	0	0	0	0	0.0444649971542402	0	0	0	0	0	0	0	0	0	0	0	0	0.0255861793693518	0	0	0	0	0	0	0	0.117336188004742	0	0	0
si:ch73-55c23.2	0	0	0	0	0	0	0	0	0	0	0	0	0	0	0	0	0	0	0	0	0	0	0	0	0	0	0	0	0	0	0	0	0	0	0	0	0	0	0	0	0	0	0	0	0	0	0	0	0	0	0	0	0	0	0	0	0	0	0	0	0	0	0	0.00372976230970753	0	0	0	0	0	0	0	0	0	0	0	0	0	0	0	0	0	0	0	0	0	0	0	0	0	0	0	0	0	0	0	0	0	0	0	0	0	0.00483880957542349	0	0	0	0	0	0	0	0	0	0	0	0	0	0	0	0	0	0	0	0	0	0	0	0	0	0	0	0	0	0	0	0	0	0	0	0	0	0	0	0	0	0	0	0	0	0	0	0	0	0	0	0	0	0	0	0	0	0	0	0	0	0	0	0	0	0	0	0	0	0	0	0	0	0	0	0
TIMM21	0.0272717405500798	0.061769108508359	0.0276008351856916	0.0747424339564034	0.0960005476592758	0	0.127430478805998	0	0	0.162225449970784	0	0.1095608319007	0.0180233713660122	0.205334569841198	0.237481913704973	0.30295294793576	0.199878393776016	0.180849334177279	0.173482695349925	0.188784261592822	0.226144394120694	0.082086136122919	0.226518676700636	0.157711874997242	0.223941123675506	0.144852158276619	0.122363437156914	0.199529030437573	0.0940592695393818	0.15994230023102	0.16942857108584	0.177352244927713	0.262599618560058	0.450574598318065	0.290505974893257	0.255290845610777	0	0.186887945024418	0.330058344345844	0	0	0	0.196561410609029	0.148639057446325	0.243031142503808	0.200380079048896	0.168378599005902	0.102177768703192	0.0658695935058999	0.284095632338416	0.0879600568020734	0.0611923950091483	0	0.146136158118619	0.220494772830567	0.315106161111831	0.129527530293484	0.164948211091642	0.277927571360938	0.247087654086827	0.169982680624117	0.15313013340685	0.134133736571112	0.14012928907332	0.121846182741552	0.246116092247471	0.233305634405259	0.0788937452053658	0.1312289696258	0.16195373477777	0.0874665883644936	0.158726845962653	0.164479169347845	0.130534430653032	0.218764606120388	0.0774169026953219	0.183963680575208	0.0670897141853032	0.0872086422745433	0.0795052370643508	0.278356304304239	0.176654392302182	0.251382966932284	0.174155399810107	0.342459991929111	0.202523299832411	0.137684183906126	0.281383763483129	0.38645776916953	0.0623124812108882	0.166890918935868	0.218164736568458	0.14484582028809	0.0614665929067552	0	0.104900025644485	0.255298835668603	0.0381726133391188	0.0547908196279986	0.0953534001609024	0.281914920574477	0.188481528873597	0.193220346426807	0.115959362249472	0.194840620372535	0	0.348488352411698	0	0.208623471456605	0.18525845531844	0.129372554601605	0.125485894682373	0.213816545481553	0.115951072539543	0.201577829601787	0.138679035414524	0.170490408307077	0.238867694118905	0.111038239490497	0.191876739549416	0.2722423828435	0.161412266746638	0.420182649432666	0.269341409035361	1.05429625724829	0.162154986912998	0	0.0230749705794125	0.269012784284007	0.256435637172406	0.259007135052229	0.247928331600331	0	0.227618370940576	0.113922756312907	0.13606027971553	0.219747429834184	0.315041199048038	0.150921779982442	0.0981950611738765	0.139934312526814	0.219657123238048	0.146520146520146	0.156048769820959	0.125495497929603	0.0832913940473723	0.107684352705718	0.402443570120985	0	0.13978194017333	0	0.12675877804538	0	0.186236640693025	0.18732021516961	0.122328132666943	0.0953009929449344	0	0	0	0	0.0725163161711385	0.0513841241360916	0	0	0	0.104627513376027	0.0746380056724884	0.399680255795364	0.176258860330977	0	0.0433568616569258	0	0.0580810340039093	0.234391126481249	0.213128729752771	0	0.0603919437147085
si:dkey-118j18.2	0.50575638833436	0.405086966128384	0.502513608449346	0.279671412612709	0.582697302314067	0.444843567797419	0.152563128616002	0.36580863977432	0.0166664104840773	0.26857946011325	0	0.112786475347217	0.0462253395227482	0.93330986042887	0.764021084335459	0.209749262584272	0	0.21513877019234	0.242585461126144	0.366306372976458	0.191959861831039	0.0599460701454256	0.205186968348232	0.203074163515456	0.231976271184864	0.382555925531372	0.327568886598735	0.185352860748874	0.190135525122161	0.309378319393931	0.287035111837659	0.197791642507681	0.47269859589242	0.3942214844418	0.485878594319173	0.0397123239254838	0.200921926902073	0.141356372683208	0.0882145377558222	0	0	0.638162093171666	0.0580686371290866	0.115938949613897	0.0853474834632751	0.205188799399511	0.206713209755965	0.126945818681661	0.237837996769138	0.213472296441551	0.0967755111159183	0	0.368052999631947	0.120609483469636	0.178439324177283	0.122431237985497	0.266563888171524	0.0854688607209897	0.114527574171223	0.202333709261549	0.167009412380192	0.129092809911723	0.180247353474087	0.191328744533368	0.149819131111842	0.0998420646014449	0.200285013753901	0.176394351934781	0.186764451656183	0.180374445769802	0.175025227634853	0.321249487658129	0.234881659800386	0.142570677607797	0.211587791730438	0.285673391098469	0.121173357998614	0.150415288486164	0.0997456681978653	0.247955752803808	0.24121563233396	0.213525961639379	0.220222105209855	0.184649859950881	0.240450414270552	0.168329016310971	0.258071606544828	0	0.271900838214686	0.127433167620485	0.286303026355365	0.252445518410038	0.213845463868168	0.186692348737344	0	0.217606293796515	0.116398714096884	0.243822312811975	0.353422177453322	0.198764959489052	0.227618398329826	0.231377335473711	0.160853008330179	0.0638622618735911	0.260501499813534	0	0.200096703043062	0.741977369690224	0.202745892275345	0.194536444117721	0.187567811262323	0.132953913974034	0.218371031249737	0.197105191128832	0.052587672326053	0.143681829075396	0.174850353686779	0.165450769637541	0.150649611428402	0.15937744020521	0.244889633944176	0.224947668592076	0.219921888160172	0.175080887308621	0	0.244812368346473	0.524995685987175	0.147579693034238	0.19896293830287	0.35143431386896	0.17813445210654	0.164029507861152	0	0.19243513204819	0.213637914255277	0.202695468451059	0.174531652900748	0.151748975554418	0.23860120843979	0.0987038978206405	0.0844826189537024	0.0916354075780978	0.0688904504057648	0.750956914868386	0.647531076909738	0.538931745351721	0.303310876982195	0	0	0	0.0879971840901091	0.568743743453245	0	0.137840603974974	0.157868915325261	0.258206141162031	0.222369095485419	0.528270802993684	0.125776670943073	0.232504068821204	0.266481905878591	0.831677345860726	0.293193890786917	0.362776171862524	0	0.655631175111695	1.35055990227033	0.67274821101164	1.3302469594294	0.915116670244415	1.52765047357165	0.622981251934038	0	0.372298445254412	0.387397395754003	0.102195151861996	3.75750124262154	0.355788077906186
si:dkey-118j18.3	0	0	0	0	0	0	0	0	0	0	0	0	0	0	0	0	0	0	0	0	0	0	0	0	0	0	0	0	0	0	0	0	0	0	0	0	0	0	0	0	0	0	0	0	0	0	0	0	0	0	0	0	0	0	0	0	0	0	0	0	0	0	0	0	0	0	0	0	0	0	0	0	0	0.003943749511961	0	0	0	0	0	0	0	0.00416822454058871	0	0	0	0	0	0	0	0	0	0	0	0	0	0	0	0	0	0	0	0	0	0	0	0	0	0	0	0	0	0	0	0	0	0	0.000967371900129299	0.0123656624832307	0	0	0	0	0	0	0	0	0	0	0	0	0	0	0	0	0	0	0	0	0	0	0	0	0	0	0	0	0	0	0	0	0	0	0	0	0	0	0	0	0	0	0	0	0	0	0	0	0	0	0	0	0	0	0	0	0	0	0	0
si:dkey-118j18.4	0	0	0	0	0	0	0	0	0	0	0	0	0	0	0	0	0	0	0	0	0	0	0.0108451167675602	0	0	0.00202343952343952	0	0	0	0	0	0	0	0	0	0	0	0	0	0	0	0	0	0	0	0.0192048321199907	0	0	0	0	0	0	0	0	0	0.0333306668799829	0	0	0	0	0	0	0	0	0	0	0	0	0	0	0	0	0	0	0	0.0117188232426453	0	0	0	0	0	0	0	0	0	0	0	0	0	0	0	0	0	0	0	0	0	0	0	0	0	0	0	0	0	0	0	0	0	0	0	0	0	0	0	0	0	0.00437647487203187	0	0	0	0	0	0	0	0	0	0	0.00292489512788519	0	0	0	0	0	0	0	0	0	0	0	0	0	0	0	0	0	0	0	0	0	0	0	0	0	0	0	0	0	0	0	0	0	0	0	0	0	0.0149379477649843	0	0	0	0	0	0	0	0	0	0	0
sema5a	0.00968715224258084	0.280407754449274	0.146773077044129	0.0393707030952296	0.432823326214404	0	0.233543184769471	0.360746255588208	0.060928599004075	0.352774949239995	0.99336588771918	0.503145670856334	0.353750725964492	0.0347409956343247	0.592028350880741	0.524335670769958	0.22512276946909	0.0975435850138452	0.0613231794812087	0.148971156047286	0	0.243920317822909	0.157388142727674	0.225297951037924	0.0597330483321765	0.0273780716737155	0.0884031437011164	0.233121414013875	0.121116212268517	0	15.7507314548844	11.1977170570727	12.5952601193773	0.0984949964541801	3.15488868924514	8.13402949011409	7.74640798821288	0.00510465565013915	0	0	0.152157930674259	0	0.142983785638709	0.172185177357982	0.0121202610563356	0.232502279901353	0.0922701097615496	0.661810716714717	0	0.39491672325518	0.0639304436772791	0.158881659820908	0	0.323784863074845	0.269574323135542	0.256485808263338	0.0513971437081423	0.199395100949125	0.13250847162929	0.396844656312445	0.233654938318906	0.138943871168456	0.201190649608716	0.231414363147533	0.275939158105908	0.217071564619119	0.329525101669998	0.410644165114655	0.375801859376566	0.230017217616512	0.145065865597891	0.338164611698399	0.323825775769187	0.14293923174062	0.268668383375528	0.513882516008219	0.248330799920325	0.378198107752392	0.0738430000989324	0.263679446384913	0.178284251871138	0.0819822817655964	0.0617990922461732	0.117011693863756	0.234116027328776	0.285913915982259	0.214443342415741	0.122096194055025	0.225527150641869	0.0277581157791009	0.0276235349239052	0.0271441135275404	0.290102155775206	0.0762654342172497	0	0.241480056545417	0.422908309886718	0.250079386175109	0	0.0583102338951235	0.443683560210794	0.658325487797094	0.634036661231005	0	0.0591715976331361	0	0.837841474099335	0	0.204447611916836	0.602892964462298	0.397662778127615	0.160829886133266	0.199107329609754	0.321991530280593	0.458517393885461	0.512927442334323	0.59533646409668	0.360765017784641	0.593848396013926	0.648599989123909	0.350049616252352	0.221224592089169	0.258477328572026	0.0153128334283021	0	0.120537776095371	0	0.292673963317647	0.377110506961161	0.402294998258707	0.266476449063858	0.80529678360335	0	0.262270984238622	0.0829760447879021	0.0557299844912079	0.158866313214382	0.0537452368283861	0.10229537030235	0.0158558738552776	0.169756360737435	0.14370996681861	0.0728438228438228	0.0798990009329931	0.110062302935365	0.163370993112168	0.218330187288236	0.101533150573662	0.993245927691696	0	0	0.21978021978022	0	0	0.0350277973267013	0.0311631327674108	0.286447683755756	0	0	0	0	0	0.0355861754825485	0	0.190128526884174	0	0.0381269015792163	0	0	0.0802800166982435	3.21440051430408	0	0	0.00500187320151397	0.0511137690271005	0.12431007906121	0	0.0382073128796852
si:dkey-30n5.11	0	0	0	0	0	0	0	0	0	0	0	0	0	0	0	0	0	0	0	0	0	0	0	0	0	0	0	0	0	0	0	0	0	0	0	0	0	0	0	0	0	0	0	0	0	0	0	0	0	0	0	0	0	0	0	0	0	0	0	0	0	0	0	0	0	0	0	0	0	0	0	0	0	0	0	0	0	0	0	0	0	0	0	0	0	0	0	0	0	0	0	0	0	0	0	0	0	0	0	0	0	0	0	0	0	0	0	0	0	0	0	0	0	0	0	0	0	0	0	0	0	0	0	0	0	0	0	0	0	0	0	0	0	0	0	0	0	0	0	0	0	0	0	0	0	0	0	0	0	0	0	0	0	0	0	0	0	0	0	0	0	0	0	0	0	0	0	0	0	0	0	0	0	0	0	0	0	0
5S-rRNA.657	0	0	0	0	0	0	0	0	0	0	0	0	0	0	0	0	0	0	0	0	0	0	0	0	0	0	0	0	0	0	0	0	0	0	0	0	0	0	0	0	0	0	0	0	0	0	0	0	0	0	0	0	0	0	0	0	0	0	0	0	0	0	0	0	0	0	0	0	0	0	0	0	0	0	0	0	0	0	0	0	0	0	0	0	0	0	0	0	0	0	0	0	0	0	0	0	0	0	0	0	0	0	0	0	0	0	0	0	0	0	0	0	0	0	0	0	0	0	0	0	0	0	0	0	0	0	0	0	0	0	0	0	0	0	0	0	0	0	0	0	0	0	0	0	0	0	0	0	0	0	0	0	0	0	0	0	0	0	0	0	0	0	0	0	0	0	0	0	0	0	0	0	0	0	0	0	0	0
mtrr	0.0895259422299423	0.0786536431981912	0.0809447879899657	0.0792945292757948	0	0	0	0	0	0.108185106744486	0	0	0.056202600827889	0.0880945803101158	0	0	0.210828132906055	0.166726376491532	0.121060653754361	0.113790181759922	0	0.304261590141863	0.0992310153317656	0.180059095439585	0.0841125034866424	0.0855944616623908	0.0690676132298576	0.0947397768630821	0.0716298915887825	0.0760323289462679	0.0851370934687431	0.112442791556432	0.0342138953533056	0.117529832287575	0.0358417800461642	0.0873933568873819	0.0622447963350264	0.0408414280056427	0	1.13468739362306	0.12895153558178	0	0.0538775686130836	0.0924994397998992	0.126651793782647	0.118730481831893	0.0722416078141606	0.0826520948052933	0.153185403346935	0.0844383335187485	0.150945023747752	0.0400361927182173	0	0.0545474270992708	0.0631243384755776	0.0997294080093425	0.0602748552622179	0.0225265813660119	0.0701311452416018	0	0.0604152292484684	0.0757825690703711	0.0529679764839132	0.0454415359460614	0.105463995121022	0.0856146375839189	0.076200820772069	0.0769679505279811	0.0536120743495011	0.0642782104955585	0.0348507343049718	0.0542481745489264	0.0623432619849733	0.129515438043312	0.091003871726981	0.0700970215665692	0.0517888471016973	0.167202229860539	0.0464557129022737	0.118938278037318	0.0734870440733952	0.0723226070729526	0.0651541689020368	0.0102522567780233	0.157038092466631	0.0772070893901769	0.0437763704290105	0.128461126187485	0.116813467232839	0.0642636254367201	0.0536810048226794	0	0.118560620156088	0.0977947288641142	0	0.0168164608468148	0.0997602729756108	0.0306954957788561	0.158648907724991	0.0532114114994613	0.0583763449452849	0.0934701198009792	0.205229155570387	0	0.0964957939824783	0	0.143112701252236	0	0.0817962902990828	0.0639764705963324	0.165686804307203	0.12938576662032	0.0570316696859091	0.0732232043287525	0.0585048552658285	0	0.0517385380635742	0.051509753512508	0.0612062278282266	0.0435990414102806	0.082544189925025	0.00889190818571284	0.0282816627355156	0.0637303812633218	0	0.0693461010457938	0	0	0.0880599742157037	0.158085905369931	0.104448520060745	0.0205769795215738	0	0.153252732701487	0.0319604467110546	0.127619689706224	0.1980918732673	0.106694026148098	0.112782052953922	0.0648169780438383	0.136824447590033	0.132028892206406	0.123392808667111	0.0923071409249658	0.0334858053671049	0.0435867011046955	0.179805652738431	0.0808930593755056	0	0	0.189989935343299	0.174003828084218	0	0.0472420810611122	0.104966008493392	0	0	0.0560644965968851	0	0	0	0	0.0350091023666153	0.0588657742615289	0	0	0.0691905637270772	0.0578302105019662	0	0.0452734516479536	0	0.0753783995658204	0	0.040270572218069	0.11458545815271	0.228352210449397	0	0
cct5	1.42242097104708	1.31899511512649	1.05767766957729	0.74849537148956	1.22276234683848	1.72241250158566	2.03856013103684	1.43929518064982	0.173973117878687	1.10161213185285	0.708968508585402	0.276699303778702	0.0930334481589015	0.681650967715088	0.479866303664767	0.389719514677355	0.77477560947519	1.44645326996063	1.28197658484254	1.4793196619889	2.02304980896276	1.18604824565354	0.973477283085371	2.94914449515172	1.29910657130345	2.70453488118916	2.02694831484151	1.49703533737323	1.32250055842993	2.07042267973792	1.56609304422832	1.60573049629128	2.60031362814363	1.37523082912226	0.808192943237832	2.00016457228247	1.78328516278156	0.891679865429905	0.377636846094251	1.48345942738466	1.14096563245384	0.729293644239969	0.641290583327068	1.56557473039665	1.53381227995082	1.54429890923117	1.67035246895413	1.40014716839429	1.25259949532542	1.72358710086096	1.20638577764013	1.71872721869055	0.406388426057626	1.4915475177721	2.13082371109256	1.8638855441314	2.3387670100438	1.37488500733964	2.06446489462503	1.57389949673816	1.73567088980895	1.66731390264646	1.77511424742012	1.82861130339666	1.73825928074865	1.6207153788403	1.68539179574042	1.96264411819033	1.48602081581743	1.6704012373776	0.881295852202053	1.91446650168689	1.75659038829605	1.51588346708005	1.63528621369491	1.25422686822551	1.29617625598786	1.32627798774173	0.470739942655058	0.965387811272658	1.18472733317268	1.31757290884449	1.34735207083663	1.65340638396985	1.15836672945415	1.68515445163897	1.57934155213222	3.69086418641914	1.37330516377474	1.4729393206059	1.65153653527018	1.51540811662808	2.00833019461464	1.36545843174666	0.866400970369087	1.86517276676476	1.9531513632407	1.56366103022049	2.22825328627969	1.1868014822726	1.8950450088101	1.96380184857551	1.30470209810728	0.881333712243554	2.13093353051175	0	1.74161317804664	0	1.76993839913685	1.85312400353477	1.52152335076806	2.09786487165531	1.69575943839884	1.58200951227107	2.13343620862854	2.02563215576164	1.72869945130971	1.51788147023691	1.3487912978631	1.59736787560077	1.50639294058789	1.52563326899642	1.57068086382229	1.81179380734784	0	1.47056557506558	2.72933666140778	1.17830134620841	1.41088283565036	1.21827806868098	1.3842432334627	1.49963957536782	0	1.94524917424171	2.26218432488524	1.5236411695311	1.93574858437566	3.71064119296208	2.79455102484214	2.6299889604151	2.23113175092774	2.71123694417212	1.02273953261468	1.73607831375768	1.43976721319545	1.80136187915336	1.70469343386852	3.5024530638353	1.41964792731403	3.44798121741555	1.83145365197353	1.49170406870068	1.98886237072395	0.694156816707941	1.26043099414492	0.853219634477617	0.577837489415564	1.82131833237671	2.28944033112023	1.11924983961803	4.14973356788633	1.02420547883134	1.60874820537046	1.96738028264782	1.54241018640299	3.416916992798	1.8897928473877	1.60911908655257	1.22413758777395	1.8402872362776	1.52765047357165	1.30828026841418	1.31216611663539	1.30275532764892	1.92679366562625	1.25399390647938	0	1.3208371591097
cmbl	0.1619583565577	0.173851758842055	0.107017979725505	0.023643568476503	0.0457490011567849	0.129121806136499	0.411977435886383	0.367728005821292	0	0.0225863135974125	0.199421677136305	0.106446897620584	0	0.262795059097696	0.0665984440668988	0.791357392184138	0.254138859612867	0.256517212373126	0.268555632075133	0.476096220997999	0.304202166044183	0.0835418661007338	0.347635121775779	0.0978933227470792	0.148283353768622	0.0464457701272905	0.241638164790339	0.166585907184275	0.0966786153877095	0.232594272764293	0.0909649756704309	0.265369759676734	0.63516167405291	0.0436818563041655	0.276529699467067	0.188879525464409	0.304232946215602	0.0156415702885244	0	0	0.0832251406504877	0	0	0.059381150601323	0.0281988943880878	0.0170495738477916	0.0532365117089317	0.0370355415409965	0.0149374345553649	0.0961015661600219	0.0414202163792104	0	0	0.0390950453688851	0.102480288390147	0.0371771298380324	0.117857157631884	0.159460862340425	0	0	0.0274271368484231	0.0494379351450947	0.115929698455599	0.108526973920918	0.121426753337063	0.166802172378212	0.0702311432995283	0.102659052916416	0.0553072792291148	0.050990966982595	0.179490960741805	0.247371675943104	0.120300243337426	0.0408842398396996	0.096892758645885	0.127700628891814	0.0908745709162742	0.0271024010017047	0.079117133007757	0.0666622345869679	0.0746356293867108	0.0684903053610266	0.0720506050342882	0.00817812612960367	0.110604567067149	0.072559498789007	0	0	0.12744874398072	0.0353542871324827	0.00682557049824617	0.0271441135275404	0	0	0	0.0531391123580339	0.0541546821461536	0.0258440004445168	0.190168236445436	0.155978909900241	0.144153144988517	0.110926757767976	0.0584243320275388	0.103665521717196	0.13460073986647	0	0	0	0.0825893460844605	0.12018895041823	0.0338574466068067	0.105005036256909	0.0466524894101408	0.114574303936784	0.158174983366583	0.0531021901837236	0.11755184019159	0.154432492870699	0.0407911974130587	0.105841842631633	0.149237085228449	0.107633076021141	0	0.0172469493344651	0	0.0730261426553957	0	0	0.0874023831337376	0.161800074820636	0.0533221536188572	0.224141725962542	0	0.229838805790315	0.167483574415927	0	0.177653619431139	0	0.0421060369730545	0	0.0315075744208908	0	0.0635938135938136	0.0613836124114559	0	0.101933219098781	0.0447444180352398	0.163612887318263	0	0.229526257803893	0	0	0	0.367858914414182	0.446221691079306	0.498275302050225	0.236675476832544	0	0	0	0	0	0.0347741419480474	0	0	0	0.0309810457961819	0	0	0	0	0.0897569382113237	0	0.0543650010286722	0.0340852540373983	0	0	0.0675926864713238
klhl15	0.00583109419316316	0.00871680918177376	0.0238243984485085	0.0876318223125997	0	0	0	0	0	0.0375020626134437	0	0.0373529709689074	0.00558784085829236	0.0186473927215497	0.0829930617800352	0	0	0.0150983301056124	0.0293953956711045	0	0	0	0.0431913963137582	0.0311559556225652	0.0433941173045893	0.00769674638176343	0.0107647609092778	0.0419336731601709	0	0	0	0.0114224098543414	0	0.0306797403266779	0	0	0	0.0574335544576333	0	0	0	0	0.0402184667111751	0.00978531029218936	0	0.00706172797658896	0	0	0	0.0229397258702759	0	0.105115995501035	0	0.0217412845380258	0.0192325353719071	0.0167922728677172	0.0207914040019294	0	0	0	0.0288172266516648	0.0106982481621971	0.00849954963027414	0.00577985235945133	0.0140459696494688	0.0308729600739645	0.0140496796673036	0.00950344499881207	0.00692699218664217	0.0117970844746554	0	0	0.0177469336391687	0.00822348132858564	0.0339708517342129	0	0.0148663515000149	0.0698077150142492	0	0.15204754070247	0.0178478076812995	0.00992118045387945	0.021907099536948	0.0192746561401345	0.0283622770370496	0	0	0.0846604901428837	0.041702983014375	0.0191469678583105	0.00682557049824617	0.056736951158649	0	0.0546788709906718	0	0.0177550513120983	0.0236526121001038	0.0119095257150479	0.0662778366914104	0.052456807398512	0.0350316883847766	0.00821131321890047	0.058024728358852	0	0	0	0	0	0.0195966679771042	0.0224577116021645	0	0	0.0355377742699583	0	0.0073428771154829	0.0311163322315739	0.0103729127448785	0.017298413690066	0.0472965442688392	0	0	0	0	0.0118406201319826	0	0	0	0.0832500832500833	0.019270858433796	0	0.0170892759367773	0.00749560008275143	0	0.00766941743105194	0	0	0.0149069063697211	0	0.047397697077739	0.0859644730364041	0	0.0180653929827987	0	0	0	0	0	0	0	0	0.0820209973753281	0.183621006243114	0	0.0229880829777843	0.0202249008979856	0.0455707222284793	0	0	0	0	0	0	0	0	0	0	0	0	0	0	0	0	0	0.0254800984486741	0	0	0	0
eif2s3	1.24011047375013	1.27597677953497	0.991706224470261	1.28222742937704	0.490800729243358	1.43745196031169	1.90611406101229	0.629110136551221	2.49572255975994	1.34261673916855	2.50573406200504	0.813168642260011	0.438091803862823	1.0180181069726	0.751039056285284	0.633146922050068	0.483415331738085	2.40387438709025	1.08445975288264	2.60370872314054	2.06391797343549	1.30562022935435	2.10546479471364	2.77471635605419	1.86317314563985	3.68162867312133	1.50528035440364	1.5220738297043	1.65493433042103	2.73793438691863	0.531118897746897	0.766275089358314	0.888034174464886	1.33579115327515	1.18224941262789	1.12137982885752	0.948312702534108	0.804638912340742	0.806297522217433	0	0.550784059938984	0.181290790427846	0.779187304352541	0.880967335959191	0.947581101500384	0.727137561993413	0.847492046209691	0.565170501270761	0.665799945424397	0.828533549957288	0.688039672288286	0.745347261345932	0.894146110927538	0.677945360560798	1.01134016815993	0.588611877836902	1.15293573600052	0.691057495224568	0.826478900020284	0.297548801412992	0.71161018666899	0.682867622011229	0.737467594488851	0.812438936831783	0.716636717823358	0.924552391460141	1.03369087130466	1.13809913032495	0.588390057988031	0.836132385067393	0.764240585375721	0.916124079394385	0.60798756998975	0.563232358154725	0.820769160144624	0.594454907628115	0.595559417839561	0.918242236667378	0.924039359250426	0.600973970982495	0.646646399108147	0.490911692886474	0.586637254176536	0.518692898699549	0.619850592187742	0.853280539918716	0.489435764621575	1.63869585965618	0.791268545649954	0.630391202673011	0.549033141202983	0.841719929142718	0.613859914529789	0.720211259202302	0.866400970369087	0.728227568900585	0.858372861051548	0.709965605070617	0.787446270327244	0.406233190974342	0.922416664913262	1.05609603390359	0.424839066478165	0.857317822990074	1.41562586085938	0	1.00431549686277	0.741977369690224	0.707512996724135	0.7724002396762	0.632591613227577	0.755920114057069	0.701800403064734	1.00232233636394	0.759268875353511	0.698577698079793	0.855984959563216	0.66132808259137	0.944193268673462	0.67970347090773	0.70563242484116	0.603485654584736	0.768695023358123	0.761393327350215	2.04708290685773	0.690188240839913	1.19341598579707	1.41826562967766	0.527626756120925	0.54782430974066	0.760839437771339	0.568091586491684	5.02008032128514	0.474927083560023	0.977345316593322	0.707908743552415	0.703818163819546	2.21678362948366	2.1901533587594	1.62894805188599	1.38119145323631	1.41870229800674	4.40020942473953	0.647726653314896	0.242091812090815	0.814950476622997	0.56467136239532	0.565200977838145	0	1.17216967250437	0.987629062411564	1.05558986598183	1.98886237072395	1.24741768932725	1.06046159497829	1.24547672142343	1.00159359962144	2.04975148848186	1.62017866577934	0.954862479394652	3.5988615262239	2.07324569515279	2.52276056355603	2.85384633607824	0.891426950756144	2.20025629702889	1.06783506901403	1.68397725737225	0	0.659603508933051	2.0755500207555	1.69059645549568	1.11333778668448	1.51812891833478	0.405589409452384	3.19771432920656	0	1.64247471930825
zfx	0.165188105984666	0.125024118457662	0.172190030293171	0.328631167999492	0.211559335484909	0.147484439682623	0.100729411395995	0	0.206056360956441	0.247314282415198	0	0.0131303900251053	0.0193738375697458	0.139277238010947	0.0605122961122018	0.142637328659877	0	0.0862519851652898	0.0626885466540201	0.0985145363467991	0.0721542699246668	0.0463879257229564	0.10924386545104	0.113618080613582	0.0985249936192585	0.116186349609292	0.0928443884738676	0.188788265257768	0.0998506087363412	0.071136910097173	0.0643206719783035	0.142300686307043	0.147937290450813	0.0148121376580825	0.293727879380967	0.0743994217203762	0.0537218497507306	0.121293886479709	0	0	0	0	0.193611876775501	0.174903023706747	0.111941318607591	0.0960226374131218	0.124119876940906	0.145759300677799	0.0428206132235914	0.0877106178123863	0.113967105087161	0.18228114801638	0	0.0702740482924676	0.0715295903257576	0.070309649006384	0.145375351475496	0.0680526312457159	0.143868654708863	0	0.0868655467977191	0.0684234646198113	0.0999308766226343	0.121819653109626	0.130132072007868	0.114481540090116	0.139597428542408	0.098581703596666	0.075513160447689	0.137734150014331	0.0564408987301385	0	0.0491902315867932	0.113564672254535	0.0289403831368787	0.085031949345793	0.0736884028536818	0.110001470639574	0.031520262962061	0	0.114834872125862	0.107626560406484	0.146246764016266	0.0790395066475855	0.107966478588988	0.123237432833284	0.0371462249075677	0.271932813481238	0.113166166890642	0.0376369104461821	0.0738677610150302	0.0909640456187095	0.319032796541475	0.0442714904882703	0	0.0250168141762078	0.0773117297297536	0.0436352479955103	0.0286237691779254	0.058942323351247	0.0563702807761994	0.0896197821556277	0.140133385976167	0	0.106541160167015	0	0.206091628809502	0	0.111622599109198	0.12166670311792	0.105084388479664	0.0658772585774436	0.0909909868904083	0.143020823646138	0.0741837195813687	0.119162010635992	0.0717939776170306	0.139093176049091	0.0992539135645108	0.0880362966228573	0.150549951795867	0.163314650993559	0.088508175801639	0.131350391778764	0	0.0836368119606168	0	0.354132944905103	0.187736495222139	0.0673193334464242	0.0923689414672473	0.094729452787579	0	0.119123326112609	0.0363805466907222	0.0974448656018088	0.0801786851426029	0.0509967311095359	0.143435441337339	0.0824409331052201	0.0969455263436746	0.0693276876795128	0	0.0944194564778065	0.0931252235854479	0.0197388306282803	0.0171629328706207	0.203939694050047	0.413873023756312	0	0.270520580773598	0.280687404810358	0	0.035685737124586	0.0615603799525158	0.168499218201602	0.0630437523641407	0.119002284843869	0	0	0	0	0.0623828633500125	0.101324570902572	0	0	0.160346341266468	0	1.75246946565746	0.384046086989996	0	0.235197076594144	0	0.139189713483445	0.234926004185766	0	0	0
ptgdsb.2	0.0788094117721915	0.105959130872025	0.0121781616334325	0.0616202537936537	0.450636295198857	1.84821819615153	0	0	0.00373141568418492	0.410753257490458	5.07649755244753	0.0213509849330512	0.00558784085829236	0.204234426680097	0.0224539469547957	6.68160431071079	0.146205992279847	12.441092131632	31.5085927365515	12.3546676232104	9.11414755728272	7.59438076307731	26.0335955224961	2.02400418024499	4.99651111642659	0.456650819767824	29.8778913632772	7.78176460521087	11.0338233791632	1.59724899445637	4.76363950428973	6.98996779331415	5.74976426998402	0.0200946861611915	0.867073255138855	2.49076561375453	4.62424550187029	0.0494546058643996	0.243252268735768	0	0.256325682421673	1.03305785123967	0	0.365508175658413	0.232741241793569	0.828909342715175	0.318489760586938	0.619879049786993	0.152914167189821	0.81076697836795	0	2.3002852862593	0	0.613831368032776	1.63806693542793	1.04249080915814	0.975299411725575	0.131002169062227	0.778871071110814	0.282389223850783	0.211736289825241	3.75790966504367	1.32986190356512	0.839907052673451	1.03404403016895	0.439723683487819	1.19928725226598	2.68274836568792	0.376239982061619	0.326278688522432	0.91893683696013	0.416586129969931	1.07779684363074	0.327333088225331	0.417913057872856	0.479912263033563	0.419097900250255	0.255673542616012	0.495923763856324	0.603238823161451	0.0915940287560785	0.104998126188391	0.114016589245135	0.131428953679696	0.124579665693122	0.0832289487765725	0.0216704915084179	0.0548531307424371	0.126469816017315	0.0896921160873584	0.310175176550185	0	0.609892653999134	0.0686789602005426	0	0.824490765784021	1.68548986957193	0.320415360274447	0.703278028285772	0.156833495425355	1.62437358493679	0.616192330029459	0.0299004709363041	0.3591271131368	0.121492191085621	3.00120048019208	4.03003678055353	0	0.59503935400471	0.434935686832469	0.164729017561512	0.384603337850975	0.166144844046885	0.285410841333533	0.803904962388969	1.46169448328702	0.170611083503559	0.231735049009011	0.134848768775842	0.229041242939268	0.101433472667424	0.838164568768122	0.288600886275933	0.131226010168217	1.05429625724829	0.304373912199108	0	0.248192338512194	0.0672793944363782	0.0233645492086884	0.112394942471633	0.036480894110684	0	0.788486628042576	0.192920890464776	0.0620791536608572	1.0579304205324	0.065718566809495	0.0594139982184927	0.143318671265249	0.0917603778525346	0.122864710005936	0.576188728175785	0.0103464187940628	0.121318118420577	0.0928355494199189	0.290238143513376	0.229553756524711	0	0	0	0.462148502786432	0	0.098169889448938	0.353508934197831	0.0645170482798041	0.153520157520821	0	0	0.224461852708132	0.188636535124123	0	0.0811366276918987	0	0.218292949137743	0	0.0631550748688183	0.0938854967098013	0	0.286891586946177	0	0.115756818076585	0	0.0496017956183755	1.03834584172962	0	0	0.0764146257593703
ptgdsb.1	0.0596255077454516	0.034594223448468	0.037725143657347	0	0.0357285771451438	0.995611229098879	0.0296609164036732	0	0.0103090232818982	0.108853786529033	3.8068721961466	0.0176737149441864	0	0.0572892220509215	0.0265333630506999	1.47097412355998	0	5.56785734234409	14.060119929353	2.97352103750826	3.11641226720076	2.66944810296945	16.5118312540123	0.925717619342942	1.78382627872071	0.161810435787455	7.9007198040809	4.02386556141353	3.18876110624574	1.19686609919197	0.455178135369569	0.747070844474917	0.552315014767459	0	0	0.28798146465358	0.288140942055432	0	0	0	0.174654184714266	0	0	0.0235705014478067	0.0244486082442534	0.0133535826909081	0.0733265353065713	0.0607788734016567	0.025566358762486	0.237693846651293	0	0.978747375986576	0	0.176353858302143	0.682178330735588	0.293148063123545	0.0786937826869406	0	0.0884060678470465	0	0.0423438467882652	1.37910320726467	0.65555213589839	0.125034146227616	0.173009472800219	0.134978933304893	0.142788853716148	0.829451990454472	0.0953201117931459	0.120933680679236	0.118605351946222	0	0.205085510662245	0.0569557566338978	0.102111645621015	0.230439631582056	0.0665138957228794	0.0401213459634466	0.0342727356824598	0.184379522931711	0.015540847602605	0.0259586283631133	0.00940182752723474	0.0234612203047567	0.0927072234434972	0	0.0268411352336949	0	0	0	0.100657937260993	0	0.124855600701084	0.0543605299064455	0	0.160195700632911	0.326769884308372	0.107764744343514	0	0	0.484728481472986	0.0319779506938483	0.0250402522054202	0	0	0	1.21993177524965	0	0.131067948712739	0.0925869626811547	0	0.0781128354325933	0.0305023363654906	0.0858023395378853	0.199914105931025	0.554233838750623	0.0292343314143793	0.0724057961393614	0.0760296304300031	0.0362243635123241	0.0457400226019442	0.528618637475076	0.14716270308453	0.0285849686701117	0	0.11151115889889	0	0	0.0252373094686757	0	0.0248998519799848	0.0100800253210236	0	0.188842187903681	0.0109368506244942	0.0160305478119104	0.104638874475476	0.0990070716230128	0.0217285495758587	0.0872208580613538	0.0323783867792571	0.0184026499815974	0.252857056021022	0	0	0.0829201900617579	0	0	0	0	0.18134806995953	0.108636610537751	0	0.0535928657177157	0.0656502124179898	0.0607045417834472	0.0984397302751391	0	0	0.224461852708132	0	0	0.0905796017738769	0.112756724344862	0	0	0	0.0426202957848527	0	0.07966096294172	0	0.134691018802866	0	0.0287682551267198	0.125816845646723	0	0	0
c8g	0	0	0	0	0	0	0	0	0	0	0	0	0	0	0	0	0	0.0133632383317227	0.0645662547207746	0.00951266611493203	0	0	0.0158108666232405	0	0.00769926664485208	0	0.0116372264844833	0.0114440175825886	0.00757373791231429	0	0	0	0	0	0	0	0	0	0	0	0	0	0	0	0	0	0.0109888177790281	0	0	0	0	0	0	0.00240126837741316	0.000748762482806542	0	0	0	0	0	0	0	0	0.00418390435259938	0	0	0	0	0	0	0	0	0.00235168731212958	0.0027638250675617	0	0	0	0	0	0	0	0	0	0	0	0	0	0	0	0	0	0	0	0	0	0	0.0183442481609891	0	0	0	0	0	0	0	0	0	0	0	0.00258241786619977	0	0	0	0	0	0	0.0182748538011696	0.00336771857064352	0	0	0	0	0	0	0	0	0	0	0	0	0	0	0	0	0	0	0	0	0	0	0	0	0	0	0	0	0	0	0	0	0	0	0	0	0	0	0.0333795083198425	0	0	0	0.377554320558714	0	0	0	0	0	0	0	0	0	0	0	0	0	0	0	0	0	0
msrb2	0	0	0	0	0	0.179064375865038	0.112520626616748	0	0	0	0	0	0	0	0	0	0	0.103199923812575	0.662503073217138	0.0371932542720692	0	0.0293263732074254	0.186099663774296	0.0158210817368467	0.00340962366278822	0	0.229557315094364	0.12492251490479	0.0169869194223377	0	0	0	0	0	0	0	0	0	0	0	0	0	0	0.0120789213259259	0	0.00748154676490436	0	0	0	0	0	0	0	0	0.00111710125629207	0	0	0	0	0	0	0	0	0	0	0	0	0.016403795838357	0	0	0	0	0	0	0	0	0	0	0	0	0	0	0	0	0	0.0267779199982862	0	0	0	0	0	0	0	0	0	0	0	0	0	0	0	0	0	0	0	0	0	0	0.011312857062051	0	0	0	0	0	0	0	0	0.00152006131319313	0	0	0	0	0	0	0	0.00687458150985059	0	0	0	0	0	0	0	0	0	0	0	0	0	0	0	0.010314169606205	0.071743216678863	0	0	0	0	0	0	0	0	0	0	0	0	0	0.0583685976944404	0	0	0	0	0	0	0	0	0	0	0	0	0	0	0	0	0	0	0	0	0
armc3	0	0	0	0	0.0167692385088793	0	0	0	0	0	0	0	0	0	0	0	0	0.0389224491852594	0.0598238948889773	0.102180611240517	0	0.0647182875192411	0.00456317834498085	0.0213316847071299	0.0517956441328741	0.00230658798433734	0.796732364099929	0.0560496820462912	0.832190037691928	0	0	0	0	0	0	0	0	0	0	0	0.250312891113892	0	0	0.270260767189379	0.0529070066697522	0.116644392618556	0.214670212110917	0.161521712678622	0.339538659384081	0.0511984888708382	0	0	0.368052999631947	0.00534654840193594	0.00190169383870213	0	0	0	0	0	0	0	0	0	0	0	0.0121404897473564	0	0.0179601334333584	0.00391202022983901	0.0125027506051331	0.061248989391675	0.00232599628817512	0.00482505787656923	0.0082517101669321	0.0198161065313887	0.0167527161904801	0.235086746022691	0.00332504289305332	0	0	0	0	0	0	0	0.0500477154093474	0	0	0	0	0	0	0	0	0	0	0	0	0	0.00504378232294249	0	0	0	0	0	0	0	0.022110070904883	0.00280622274280772	0	0.00897102359379205	0	0	0.0179609313820577	0	0.00155629863627776	0	0	0.00432945039359034	0	0	0	0	0	0.037191653367275	0	0	0	0	0.00422561398171154	0	0	0	0	0	0	0	0.0653127982874925	0	0	0	0	0	0	0	0	0	0	0	0	0.461119290043104	0	0	0	0	0	0	0	0	0	0	0	0	0	0	0	0	0	0	0	0	0	0	0	0	0	0
pip4k2aa	0.0826421893354072	0.144118965264864	0.308141195710198	0.166720583277885	0.584616423269486	0.0539298695975753	0	0.174179614017975	0.0808377747170578	0.237300205087246	0	0.0786844928288055	0.0644068684134986	0.153362192724713	0.190285821785571	0	0.192569687644046	0.219909727685616	0.22421861815119	0.0768772096556911	0.139893962944177	0.429422849086393	0.190164756519428	0.251662710286576	0.113618478448855	0.138413342762317	0.229178671305566	0.425180623105529	0.0902808531469194	0	0.236172328242679	0.295290943754392	0.399808893276887	0.138782073001584	0.0785414071043409	0.494791473001537	0.0462141378290447	1.82485224099077	0.757556081296366	1.04199228925706	1.12844375122619	0.321130378933847	1.74768064274825	0.615158898320789	0.275110546012211	0.358382517302473	0.439697472636557	0.355694620650424	0.331185835372304	0.641093147406377	0.412572798799006	0.264004705894846	0	0.417336309321607	0.516869511672323	0.535435021299683	0.6746150467799	0.55803785497018	0.44181988254031	0.295408975072809	0.555660862678824	0.450282735398809	0.569569064726605	0.455751993049621	0.567824442019252	0.456685008790361	0.513893334890985	0.598752760912975	0.357404454650392	0.395484847584137	0.564829328326088	0.513156431246118	0.389411150742304	0.45360239928551	0.561259242107155	0.546459169973942	0.492795899402566	0.256316405408198	0.283739172609991	0.310752312590629	0.375400684547061	0.367327719555229	0.569338516353523	0.532235157560164	0.457228909805058	0.301267260057841	0.521386804508116	0.560965063029671	0.709435731893241	0.221037063393197	0.46114700408614	0.312389133774138	1.2645652207557	0.139678639885411	0.866400970369087	0.463652487633254	0.541311646687731	0.474763682936063	0.452217570936141	0.350254432280063	0.470833063483236	0.570610007705735	0.326202110127692	0.516650231695781	0.350355019157028	0	0.363377018432853	0.370988684845112	0.520105648163662	0.503803267512465	0.409791264581547	0.354306736633724	0.540497881677891	0.534309950238871	0.600620165392129	0.308795011131599	0.586229078663094	0.465461563861675	0.47097468735341	0.470064623436954	0.323067606983325	0.630031092512051	0.805224358924174	0.313698417140958	1.42551674982181	0.628468872699913	0	0.278919157685305	0.328371387519431	0.414000587876342	0.523045147613538	0.511038277770771	0	0.345584388892859	0.434431181477837	0.316958569907333	0.496512810439544	0.248911555779347	0.391631797533927	0.292717302048273	0.299860727220383	0.420978889588583	0.0418971007206301	0.3089553366883	0.0901966256058154	0.5224320660076	0.316537852880356	0.0808930593755056	0	0.715445845347886	0.359115771758459	0.314907835222187	0	0.167828979856823	0.104289984364063	0.209833416665304	0.17987901781368	0.497645331678281	0	0.282453553448812	0.121976507324689	0.261151640412507	0.427885728198522	0.0705590719672274	0.534433579643041	0.458514751091772	0.371656809976279	0.50779574870801	0	1.36706399220373	0	0.24186025398098	0	0.0982713937605332	0.11711481840801	0.420983733195363	0	0.814030188569823
si:ch211-14g13.5	0	0	0	0	0	0	0	0	0.00305692233949935	0	0	0	0	0	0	0	0	0.0185111455900596	0.00479516490110356	0	0	0	0.0217400929085938	0.0101228881117568	0.048942097471194	0.0383439652985489	0	0.0315704687751887	0.0170894599047092	0	0	0	0	0	0	0	0	0	0	0	0	0	0	0	0.00872153617649599	0	0	0	0	0	0	0	0	0	0.00410758504287333	0	0.0280771172576414	0	0.0353057477757379	0	0	0.00952557855982778	0	0	0	0	0	0	0.0159325707892114	0.00783482926340069	0	0.0542481745489264	0.00483898752896134	0.0153847160822067	0	0.0257251629814845	0	0	0	0	0	0	0	0	0	0	0	0	0	0	0	0	0	0	0	0	0	0	0	0	0	0	0	0	0	0	0	0	0.0110380149233962	0	0	0.00847674574340213	0	0	0.0178901879145013	0	0.00121822295867861	0.00531128803599492	0.00352342939611239	0	0	0	0	0	0	0.0186162444486041	0	0	0	0	0.00384359785358122	0	0	0	0	0	0	0	0.094714700835244	0	0.0213354270499078	0	0	0	0.0570463672873312	0	0	0	0	0	0	0	0	0	0	0	0	0	0	0	0	0	0	0	0	0	0	0	0	0	0	0	0	0	0	0	0	0
mllt10	0.228266569382727	0.160930059119446	0.217549906767054	0.210299532096613	0.48510276555354	0.160126282372987	0	0.244009565174955	0.022258551048035	0.466939251174846	0	0.0556709179019664	0.0203161543029549	0.10353358948245	0.0700382290810315	0.0798926243129234	0	0.711133186627217	0.675352694299538	0.948803876511532	0.481359237835591	0.561904064932034	0.847014298214142	0.373181159180595	0.568912628742615	0.625979087167097	0.751316128168831	0.520106777276847	0.835197682370133	0.0304041933463463	0.171831002357966	0.115080066974773	0.175701811892436	0.615785182820293	0.0358417800461642	0.0772033845963807	0	0.13304632863237	0.0764798989729622	0	0.507378107053488	0	0.506024971284009	0.163116485800849	0.239457861812985	0.206990974295565	0.276482169893309	0.203723549364204	0.165614417133361	0.410561014774737	0.278140944679196	0.251101812575427	0	0.286068609115347	0.237937510043282	0.31666432368379	0.269997902593451	0.414759005337395	0.409272418449664	0.400743307472721	0.250914036330973	0.28106215808131	0.178526944860852	0.174189393762466	0.195983722783631	0.245530558337923	0.185664582963561	0.272844106695338	0.275897201994683	0.282840234164445	0.268448582939123	0.500200507365685	0.327877921862535	0.442832485486116	0.394682672392896	0.56022606062391	0.293503397086538	0.245948488027072	0.22203017240325	0.365213950455366	0.139962072916469	0.150895979843653	0.136126134801868	0.187430716996065	0.136962970385053	0.27927180921817	0.326130880172635	0.239429333579443	0.30593130134588	0.27380822521104	0.301884405033369	0.0497162596004347	0	0.320400841281258	0	0.205156284379634	0.237949161413298	0.213760955232184	0	0.209539213124233	0.269184353864685	0.457518830056048	0.199286054954794	0.110631945381189	0.272005309642219	0	0.158290462999604	0.370988684845112	0.327460517532034	0.239324419301615	0.390081667023482	0.298874345214483	0.240061607941312	0.270112845927757	0.272115589728292	0.146680653349707	0.209570971070144	0.197892768441861	0.398592151022036	0.181619099268799	0.216182477722792	0.248521103902229	0.324228740627861	0.144057949918027	0	0.188646370058391	0	0.227180817238189	0.156690287562184	0.210775507783351	0.2164311555124	0.190969496762696	0	0.240791036851256	0.204468548135547	0.145362596260832	0.390284887245481	0.353482004836246	0.690690657244914	0.70386192042757	0.519932070587796	0.25092209030845	0.432403285038916	0.251038830504589	0.481788211510105	0.104013992770416	0.187227507277098	0.250282622750603	0	0.198302530340287	0.347315438736485	0.424870574154127	0	0.0665895369701154	0.0415522160224768	0.109558857197812	0.136151832021008	0.219401965478543	0	0.13798242103956	0.340402355584301	0	0.221572652060442	0.230453449490256	0	0.040950040950041	0.110523398624931	0.103423311614438	0	0.339204274665107	0	0.275056660242811	0	0.11036070550097	0.314290452121352	0	0	0
commd3	0.622195520798406	0.435505968445321	0.524960673422476	0.344885075279607	0.678387717705957	0.554401727648311	0.547274113394623	0.519014824480018	0.0833228722765508	0.745074835799131	0.0997108385681524	0.137567727124233	0.0958899164300985	0.375033163675904	0.237948636228118	0.871691929092775	0.665572807723534	0.452629141553713	0.556969856500319	0.753863168170389	0.366885263277086	0.977751491589836	0.372585760127778	0.529945154165659	0.294797685661325	0.906071311342106	0.550610532847865	0.744250764150209	0.472105932006856	0.800487555354903	0.654101765564188	0.862657812686429	1.33803346700788	0.464380295447857	0.249477809965341	1.28505516841254	1.23332812837423	0.608269472987868	0.509596499713247	0	0.8650051931608	0.217817468961011	0.316304426675074	0.551716546091434	1.04693621162299	0.873875259536947	0.718279731401914	0.939680392825516	0.763866145374884	0.553851685970568	1.07320774972665	0.502724405876622	0	0.954940775998726	1.13971813924736	0.728830913988411	1.02826952416346	1.29015118276296	0.836898059029458	1.15674116245338	1.10779400867256	1.12364622531798	0.975628871997113	1.05472470286407	1.10946663413519	1.05177586266041	0.924065214158956	1.17107480933178	0.75237157782432	0.992357776237438	0.549395940351181	0.558717395224566	0.859197615529791	0.89257448469354	1.06642273109123	1.0455553148297	0.823037819781017	0.799527829110509	0.369008658250641	0.570280246808691	1.03900110620696	1.27428749189711	1.07764693317597	1.02461901530621	1.18854267105034	1.06032979527966	1.3899938222033	1.29056195265606	0.964004377830983	0.721519471993039	1.20273710430291	0.977427810229167	1.57305159311666	0.820906274363349	0	0.833574504779917	1.09100986436207	0.793087633744587	1.0124597223244	0.60915913626098	1.04729565752908	0.866639551786322	0.859630865591552	0.78336915768501	0.771191692680592	6.31313131313131	0.849900723542103	0	1.34386468758265	1.17339921007865	0.884038068287584	1.34146271529814	1.27378555895334	1.39129124210675	1.25040624088002	0.845618448059092	1.22574713198452	1.33074041528902	0.841186694932164	1.17878316621192	1.21477345653532	1.18844578969695	0.933762941397703	1.32067929558091	0	1.05854801098538	1.8713770514201	1.25464234986486	1.24227165130209	1.63872190319512	1.16461947074011	1.02934561544205	0	1.12629179265558	1.17608902870922	0.955940905133642	1.5190210850071	1.25653373362624	1.06334291004003	1.01061613437061	0.528379905742942	0.975796383247555	0.240044316391948	0.970750389608392	0.974954819966287	1.45739740276942	1.04473296970836	1.89531688563205	1.41964792731403	1.85865095862787	1.22469981343337	0.948732025737066	0	0.966634414095119	1.0575340073224	0.85347414614137	0.851921167848534	0.481961112298294	0.640040962621608	0.955208694897997	0.284276658043608	0	0.561478372913348	0.492233604468714	0.894422542160204	0.0831255195344971	0.840244903509914	0.526388286546921	0.32488628979857	0.824322873575623	1.52765047357165	1.20275573777579	1.66694293492464	0.946366667513785	0.736844409143406	0.404198580004327	0	1.29153319576463
bmi1a	0.04741894832482	0.00691337267503277	0.0451309463569771	0.0288974479575679	0.301085952241852	0	0	0	0.0582060640597785	0.0740759140691232	0	0.0220881234782039	0	0.0709768879616946	0.0500605637086993	0.519534497090607	0	0.105167336979243	0.123817807077389	0.0835418840706145	0.0968366875329626	0.142659585790023	0.0596155927584892	0.0875596251544973	0.112092930174426	0.130472826999487	0.308802627204096	0.100878805164196	0.108577558667938	0.176999645688356	0.0881116310852793	0.174380339217832	0.0635008222337833	0.0542499326723269	0.208079041672535	0.0759656179613107	0.0552901627742392	0.105825875519533	0.177419437076089	0	0.129225679727075	0.217817468961011	0.0416951583582114	0.11277778125812	0.205813874450341	0.118026384352017	0.0911384168739896	0.0863352731986305	0.12669904269941	0.167504703261506	0.0818480429510152	0.112605004166385	0	0.106962994270011	0.0853513174130773	0.231396916749445	0.0716741319366155	0.0643934040969288	0.122517892228564	0	0.105234840819368	0.101486430133076	0.135249845583654	0.0712902528351205	0.0647425496984314	0.0653117330890779	0.0645595503106125	0.0552040585445027	0.0781518539094075	0.153412477064615	0.103916423303215	0.0269414696571698	0.067491935733542	0.0572922743562773	0.074548540891748	0.169253240021616	0.0701428126742931	0.135815814173026	0.0548461267209392	0.105754334572503	0.128868958015849	0.0807204793263776	0.07704329904845	0.098226691025625	0.102783049366166	0.263986023660399	0.063183307963296	0.0522479688602106	0.0370808473715241	0.118835908173798	0.168777996721326	0.0616251482380762	0.281329343078794	0.0480231279384151	0	0.0585467267702692	0.127669371061597	0.0436578017438847	0	0.152007313762172	0.159721873012981	0.171773110697542	0.0701242314348103	0.435231076224718	0.0791293210518067	0	0	0	0.117380095977911	0.336272417223665	0.333389177184799	0.373316884048296	0.164583841422249	0.0438582852362672	0.129226925033163	0.0590785822790871	0.0854399642918011	0.110678829654338	0.104822038996129	0.0736244507140365	0.149134000367971	0.112949676947265	0.0248828020025679	0.14062307677618	0	0.185454811945189	0	0	0.175677362747322	0.2419198906931	0.127309836355125	0.170564561429025	0	0.158902573904775	0.181966679317516	0.0928270156719984	0.326514827071121	0	0.221559355470178	0.240532043288778	0.385039283758165	0.233022162842627	0.242750078764531	0.209825543810139	0.124038535474768	0.0667398773464019	0.125985193256354	0.200701233506851	0	0	0.184002929432187	0.119146908137734	0	0	0.0770411293744947	0.0160463675837701	0.211577424673829	0.258480127806029	0	0	0.188636535124123	0	0.17282623851384	0	0	0	0.0782827336343321	0.0363927505640876	0.623441396508728	0.0482020630482985	0	0	0	0	0.0977230528681716	0	0	0
spag6	0	0	0	0	0	0.151795219325843	0	0	0	0	0	0.0213283312790255	0	0	0.0553673067127323	0	0	0.104170601117153	0.0661313295858059	0.119619453376892	0	0.13276446625211	0.021793137550516	0.0134062483678635	0.0828993411817008	0.00868167587209967	3.71359199243519	0.159964888602693	2.96733974522846	0	0	0	0	0	0	0	0	0	0	0	0	0	0	0.0880969317370583	0.0464071373550922	0.0476314983403951	0.173402623761807	0.111452472421396	0.119443853008921	0.0202634245187437	0	0.0400361927182173	0	0.00285180980828408	0.00380525657493425	0	0	0	0	0	0	0	0.00327750110205975	0	0	0	0	0	0.00296528950714516	0	0.0120410841792195	0	0	0	0	0.0140455750820262	0	0.0623108177503679	0	0	0	0.00584206332329277	0	0	0	0	0.0192187205713341	0	0	0	0	0	0	0	0	0	0.0447848089927896	0	0	0.0207227257844588	0.0103049907234782	0	0.0579682642567873	0	0	0	0	0	0.00678530730661492	0.00269682435448138	0	0.0064729946662524	0	0	0	0	0.00291475689458934	0.0108671883894756	0.0148081456647673	0	0	0	0	0.00337262358608305	0	0	0	0	0	0.0109493526742699	0	0	0	0	0	0	0	0	0	0	0	0.0126518218623482	0	0	0	0	0	0	0	0	0	0.325366341985272	0	0	0	0	0	0	0	0	0	0	0	0	0	0	0	0	0	0	0	0	0	0.00427307696580769	0	0	0	0
BX005392.1	0	0	0	0	0	0	0	0	0	0	0	0	0	0	0	0	0	0	0	0	0	0	0	0	0	0	0	0.00742592270802608	0	0	0	0	0	0	0	0	0	0	0	0	0	0	0	0	0	0	0	0	0	0	0	0	0	0	0	0	0	0	0	0	0	0	0	0	0	0	0	0	0	0	0	0	0	0	0	0	0	0	0	0	0.0048998231163855	0	0	0	0	0	0	0	0	0	0	0	0	0	0	0	0	0	0	0	0	0	0	0	0	0	0	0	0	0	0	0	0	0	0	0	0	0	0	0	0	0	0	0	0	0	0	0	0	0	0	0	0	0	0	0	0	0	0	0	0	0	0	0	0	0	0	0	0	0	0	0	0	0	0	0	0	0	0	0	0	0	0	0	0	0	0	0	0	0	0	0	0	0	0	0	0	0
si:dkey-117j14.6	0	0.00199817766197228	0	0	0	0	0	0	0	0	0	0	0	0	0	0	0	0.0048824167572355	0.00455406900078647	0.0146874366604294	0	0	0	0.00180537025435862	0.0195608587216979	0	0.0243224968502367	0	0.0612027525707408	0	0	0	0	0	0	0	0	0	0	0	0	0	0	0.00930736454527009	0.0128925639541767	0	0.00608106793282609	0	0	0	0	0	0	0	0	0	0	0	0	0	0	0	0	0	0	0	0	0	0	0	0	0	0	0	0	0	0	0	0.00875430602427569	0	0	0	0	0	0	0	0	0	0	0	0	0	0	0	0	0	0	0	0	0	0	0	0	0	0	0	0	0	0	0	0	0	0	0	0	0	0	0	0.00703914043648302	0	0	0	0	0	0	0.0185437930215998	0	0	0	0	0	0	0	0	0	0	0	0	0	0	0	0	0	0	0	0	0	0	0	0	0	0	0	0	0	0	0	0	0	0	0	0	0	0	0	0	0	0	0	0	0	0	0	0	0	0	0	0
pdia4	0.0726497714396359	0.0956523639382312	0.185864845736144	0	0.408087692373274	0.0557162039435929	0.226358000315446	0.451836420372889	0.0144470256463599	0.014000543221077	0.120336943441637	0.323036498956178	0.156483487354206	0.182532833907781	0.353980505375221	0	0.163393335223093	0.384270054626151	0.361305204874167	0.181136451206245	0.215859247332371	0.268618308766275	0.224324948511924	0.301373051437132	0.184267368465882	0.339211710231266	0.268258268773536	0.307298826279343	0.216188645440745	0.311152168187504	0.584421865726558	0.227765569052478	0.296636687756111	0.502578466435339	0.313858260940152	0.134745300672686	0.646983296747053	0.268157777458521	0.301791523944085	0	0.264046543096582	0.638162093171666	0.125275052378906	0.0624666945483614	0.119187091939651	0.108044141767338	0.110891081337871	0.12255756208652	0.119603281342106	0.112874972494488	0.0856948919165008	0	0	0.13948479939786	0.149804223268406	0.278674529031301	0.137358861782609	0.144613646582442	0.129048162225703	0	0.106951800430184	0.231690932440917	0.203439710136358	0.172145575590998	0.115108307450703	0.0827450742330918	0.168904690319224	0.221781703686282	0.194633008340232	0.141014100978398	0.20047746828185	0.572437130352718	0.205972632631021	0.256589133873464	0.156048072052881	0.202705015988244	0.0929305347602025	0.226324575858489	0.173861266860714	0.0350229082362374	0.166640041790638	0.0863219274438925	0.117493904964223	0.0792243746110114	0.0786057316742475	0.131258356742504	0.24373313157371	0.181467072303577	0.220911946162856	0.0655881217553642	0.144801970827985	0.0636118448306873	0.0933764940239044	0.0543605299064455	0.866400970369087	0.31070723556524	0.254221405405915	0.216519659290545	0.326541705104578	0.143084533301878	0.174109902094451	0.135046924381403	0.177917329455169	0	0.15923540491495	0	0.509726255852443	0	0.137159743742899	0.104878191405842	0.153540503549911	0.155054403308753	0.135546527264039	0.172993570978561	0.259828925521691	0.124524008349201	0.170499630670227	0.138513818375309	0.238284457099199	0.207496493613637	0.259862163948199	0.182941641917435	0.294497833573781	0.0942712055129777	0	0.110101683475699	0.281001489307893	0.072737852778586	0.165231902764644	0.0939609340211075	0.202655352001105	0.15977219006333	0	0.126228702968385	0.0279220364303087	0.152990147292677	0.178885240267037	0.289914424932925	0.175844311876323	0.248103338099739	0.529060729148554	0.30219316311008	0.178102548792204	0.0117080663894197	0.11539436061668	0.108829425926402	0.136808534101443	0.38021923110132	0	0	0.117868929750118	0.333058560021316	0	0.410428934657473	0.50112215926862	0.24356355853574	0.2718508573845	0.0984193846820069	0	0	0	0.165770823299331	0.0588933186121111	0.175651090434664	0	0	0.379253368816193	0.273271186417385	0	0.602428154594287	0	0	0	0.167728440559686	0.189774445298534	0.0541453694880014	0	0
ezh2	0.0986470424812997	0.075683663766231	0.0815284439811595	0	0.14766530760392	0.350805372651388	0.0684950272610208	0	0	0.107031569924879	0	0.0220145124372876	0.00473126419379258	0.0502527547564157	0	0	0	0.0727523575199537	0.024185835511743	0.154837997306031	0.118138194978159	0.0922964865532748	0.049224860558596	0.481746033271505	0.103674735424797	0.211416415109534	0.0973258142682087	0.103253589344955	0.0118871151992221	0.211249927770836	0.0509483445956403	0.11395168161605	0	0.24753586168152	0.162675689744925	0	0.28932743848757	0	0	0	0	0	0.0455502008763859	0.0680728162903249	0.0760228507944904	0.0240825203091407	0.0449956188329502	0.039768908699265	0.0585868311243158	0.14978794368433	0.140994490036587	0.0350456645008446	0	0.0433260024334917	0.044040208164044	0.0255297656161261	0.0708611725819497	0.0623120852578627	0.0698934125458675	0	0.041354771563423	0.0231546840135697	0.0504786495134601	0.0423281579704425	0.0843465846211918	0.0183143139183291	0.0443907850612182	0.0428787214899869	0.0915785009725859	0.0278162544527083	0	0	0.0294830383711222	0.0672271386269781	0.0864752929304489	0.0268826629241108	0.00772377315587192	0	0.0187578108696825	0.0330039856079936	0.0324389316982517	0.0245544863625803	0.00730068757875617	0.0387132999519785	0.110688361691406	0.0475447871895325	0.0318407637784171	0.232724333599093	0	0.0556438605294272	0.147275234278396	0.232062428387858	0.20256140563253	0.0395000869001912	0	0	0.0188339878144099	0	0.0516742455560149	0.0208158133570911	0.0426437383903246	0.0430622553613643	0.038340618050763	0	0.0522149585413229	0	0	0	0.10164224301165	0.0471497811269187	0.0561796314923306	0.0235697000979972	0.0401615010271994	0	0.0397035420429079	0.00779666302822392	0.0527689471729307	0.0726491089563797	0.0644467157998728	0.0338660732184886	0.042392367496226	0.0509788890259164	0.116702422492185	0.0556212646297656	0	0.0429162368644139	0	0.259245855378937	0.0546783943695747	0.0559780795872445	0.0474130825623911	0.0270729560423938	0	0.096416581959705	0.0836730056020089	0.0373690528701333	0.112804538379396	0.0538398587242107	0.194718092605684	0.154545861670059	0.0867127064065782	0.109757209047134	0.239777583527583	0.129125303378865	0	0.0705848307274244	0.0301560879110275	0.0705815923207228	0	0	0.11368804001819	0	0	0.139281630639164	0.0687271023155785	0.16227305325804	0.0427304775130862	0	0	0.298819662333782	0.334135257952419	0.139334437245574	0.113644102244562	0	0	0.672413167486434	0.132759900373069	0	0	0.149775557847671	0	0.0281740933576757	0	0.0956735314400794	0.195479448475134	0	0	0
cul1b	0.127728920257879	0.139016255907126	0.246292960050913	0.300856533630556	0.0913102546455872	0.0539298695975753	0.0666933440042684	0	0.0421705881926817	0.171814594616751	0.120336943441637	0.0360338201137594	0.0218108983855552	0.102782849321285	0.109884800774018	0.292949475576817	0	0.190023700907279	0.136459838491516	0.187175075122906	0.11900812502991	0.164541037321467	0.114801022245109	0.115752253927211	0.111828567550215	0.189816974679029	0.0798224401419713	0.161540306494911	0.0666490097981901	0.11739173538882	0.248020811715274	0.199988342505093	0.2118173865251	0.452337414655848	0.412132447259115	0.117057024590735	0.115164916159941	0.0827703529486885	0	0	0.202831357109478	0.217817468961011	0.136314753107784	0.106887014041288	0.165307780795896	0.120412615566014	0.123773297359075	0.112793227619374	0.136627387839934	0.156230487801798	0.0996860239025195	0	0	0.177287208383837	0.172993392088987	0.095175056562964	0.155058555997152	0.0403487164577959	0.185838291347406	0	0.200673830252659	0.216916895536214	0.107621369901112	0.179854029378625	0.15109781858511	0.183017510511435	0.267013166009234	0.216880320207212	0.131995807375259	0.0800124393880319	0.0576694568355239	0.397838765919159	0.139700799507555	0.160710850883487	0.110877528658218	0.11526765993473	0.155519566761853	0.179855755298218	0.0560669130354681	0.203513002947567	0.155154037998575	0.165801989802263	0.186901756954953	0.148067142137733	0.147414076018873	0.144848569822423	0.111028891197027	0.112819354447533	0.307263136147291	0.0811700338536464	0.14036027984362	0.246598240461588	0	0.133253873819747	0	0.127356614767979	0.0964560113522345	0.142151872694156	0.16803199769242	0.070798821200146	0.231737745539815	0.16053839053396	0.0719087659850731	0.537640458177192	0.130328062426828	0	0	0	0.0977319718285399	0.122852449114362	0.21600491113381	0.251860601362198	0.167517746631886	0.151484483331683	0.200524982431082	0.127961345273017	0.156712380455204	0.160184212452734	0.137027384181783	0.114231778834358	0.0977194214872365	0.183665340084826	0.090733927470345	0.167610786277743	0	0.161260680921166	0.637168178449035	0.310931960729542	0.155334302672178	0.143127983798289	0.189696796185869	0.240022528634583	0	0.175901546538262	0.190016206726351	0.29018416996547	0.203035822563816	0.0582866069034657	0.100888938704297	0.141361343072894	0.225478570675949	0.175156800952036	0.186400180864308	0.17512694350021	0.183370211215559	0.13932961828392	0.137196559366769	0	0	0.282997509621915	0.142196454527577	0	0	0.283967654331557	0.114615203194498	0.154216633506752	0.413471238438108	0.107736562557235	0	0.0694097395746571	0.203078672677795	0.382770338440896	0.0291972886801081	0.0554852742082251	0.722803210155655	0	0.282541382997872	0.102197751209185	0	0.152298158372741	0	0.143882065326538	0	0.14216962095251	0.0709268363014086	0.201450443190975	0	0.109679188374006
si:dkey-117j14.7	0.0160780318175545	0.0037767317070223	0	0.0513827086908714	0.180876226002624	0	0	0.123688897684544	0	0.118990221515154	0	0	0	0.0351595187365075	0	0	0	0.0391942901929795	0.0384916037230918	0.0620855787617652	0.0327836606235452	0.18988941549321	0.103526261252489	0.0874061214900447	0.0116017770565612	0.0600535710002783	0.0657249330106096	0.0567693914797817	0.142802126706824	0	0.0834185447431746	0.0962086599706754	0.0936592205444462	0.0266633959567626	0.1215342679655	0.178581398620062	0	0.0563562747317525	0	0	0.0501222984081158	0	0	0.0786410962879818	0.163334787111019	0.0908179552119903	0.146473731731362	0.0824909917643778	0.0352181972902777	0.129122119435081	0.15360632791504	0	0	0.0760654728628452	0.167094947929484	0.0426356325402636	0.144453862237878	0	0.251506857838367	0	0.169634228861729	0.191093349857136	0.190873322750878	0.132184782077266	0.122331933498907	0.111607118577565	0.184544474612499	0.145363656782913	0.0329336242213467	0.133423042032696	0	0.137786831595012	0.0435048706558211	0.104849945002597	0.0696288953158119	0.0521088413134049	0.042795629954995	0.0571539613410605	0.016252370359199	0	0.245750847853835	0.162250327312555	0.177040185709006	0.155405299825005	0.16158571129633	0.0562189390361825	0.267839252503775	0	0.192641451386043	0.0886900857910913	0.135356345592001	0.100340495623846	0	0	0	0.0717142455984756	0.154372657145434	0.112790534432501	0.203992842441772	0.188002677689987	0.164562332827937	0.0525478459453552	0.120105929471009	0.0268217320401682	0.198138506054949	0	0.158290462999604	0	0.100934250571125	0.212551432163525	0.0993295545981829	0.187090268954094	0.034659479289556	0.00872984279299099	0.139513758064349	0.154385192747309	0.143165246776631	0.165825096233012	0.0671888471810253	0.103708360675613	0.18387809376053	0.182978981779254	0.154662485117274	0.234071589460166	1.05429625724829	0.195896769857261	0	0.447686965046819	0.112044362131355	0.274420935284455	0.236854605048448	0.142084398435963	0	0.195069022467715	0.153132588108934	0.245738605838655	0.213416944671665	0.21023258805765	0.057181095952202	0.0717200540311128	0.0970094926563481	0.0207038862411367	0.0688904504057648	0.050119055967278	0.0563118849991904	0.122488051498208	0.049219608978148	0	0	0.13978194017333	0.223136188048469	0.108636610537751	0	0.0229880829777843	0	0.0811099337792239	0.165732027251218	0	0	0	0	0	0	0	0	0	0	0	0	0.07966096294172	0	0.0670133490591326	0	0.0154350804754362	0.0600725103212665	0	0	0
si:dkey-117j14.8	0	0	0	0	0	0.0566405364991617	0	0	0	0	0	0	0.00458009673164297	0	0	0	0	0.00309878908618879	0.0133679845455063	0.023474949880982	0	0	0.0167090111564825	0.00577672050955296	0	0.00652857426383797	0.00456802682710795	0.0108803746330594	0.00973622616085025	0	0.0153828167783459	0.0097154537894156	0.01592001783042	0	0	0.0471289069863892	0	0	0	0	0	0	0	0.0070439004048834	0	0.00646603006445339	0.0335912025521865	0.0441932387243722	0.0228644594841778	0.0558605475280564	0.0463065866488849	0	0	0.0148699562623272	0.0267032374764487	0.025878309835828	0.0389125029178588	0.0123641489138095	0.0194294729561166	0	0.0185421145332561	0.0379998215635656	0.0191884328001392	0.0161963740493261	0	0.0102165499936657	0.0194986712728849	0.0327039847361208	0.0215785840242891	0.00795772854596384	0.0850817635747954	0	0	0.028996661560607	0	0.0117021475781235	0.0229062013959039	0	0	0	0.0239085573700054	0.021817447104292	0.0152828990989981	0	0.0280102629603487	0	0.036365122031491	0	0	0	0.0514842390575282	0.0986453869325113	0.0770178681454097	0	0	0	0.0696193546905803	0.0452626746843821	0.0385326757090012	0	0.0331342112944438	0.011966488863567	0.0422028112362054	0	0.0522149585413229	0	0	0	0.0122117812382041	0.0350617239751381	0	0.036615995559085	0.0097559547909055	0.0397477676944654	0.038844578308638	0.0271161032481347	0.0161640598370993	0.0467467084686967	0.028478034288168	0	0.0271699923444006	0	0	0.00388398054138736	0	0.0160181966714187	0	0	0.0154380585777235	0.0443398156505044	0.0193738795141273	0.0325438284179972	0	0.0215873488486554	0	0.0202208112589477	0	0	0.0171157848614306	0.0318635365783288	0.0272732231495118	0.023724713421674	0	0.0844362966563696	0.0373240172586256	0	0	0	0	0	0	0	0	0	0	0	0.0925148265065436	0	0	0	0	0	0	0.0412898963623601	0	0	0	0	0	0	0	0	0	0	0	0	0	0
cntnap2a	0.0208080011913266	0	0.0243828867145664	0.0266633959567626	0.200755501705423	0	0	0	0.00661457906141769	0.209373778168769	0	0.0197608192945899	0.00898817742087336	0.00825421666658412	0	0.0416001064962726	0.287306265781612	0.0162166582175936	0.064916813040566	0.0105673839806913	0.0248268328409345	0.0984663848682014	0.033660064483128	0.0197731954145791	0	0.0411365987917577	0.0172040346902155	0.203280981866654	0	0	0.167254706911365	0.233895757542598	0.105480048195343	0	0.166733360010671	0.181560109793174	0.146562771700795	0	0	0	0.195846652344943	0	0	0.175676454318556	0.558465224434438	0.224837579263005	0.372432744549567	0.244366084982307	0.380868632797908	0.321387649828489	0.0392119957337349	0.418022074009023	0	0.309241160711941	0.805687301057306	0.553191647434909	0.167968099453898	0.181386254757448	0.557611351972926	0.0613835860290958	0.275687112183546	0.690550124605972	0.329875156456376	0.618939497065782	0.309649619006127	0.4304724653687	0.433008952797105	0.951117808584955	0.246909361637021	0.276455196186593	0.477928774368123	0.34053694657261	0.261636331729871	0.261396312077501	0.371499539062568	0.216408754248889	0.178147489109286	0.0582611167466318	0.0433736637295509	0.140027439639539	0.604043462024809	0.740871280170166	0.832430970060665	0.309225174978895	1.33785542857988	0.587994184168547	0.171187564684688	0.494116465651398	1.22963163608257	0.133925675604372	0.274305573014981	0.0553518610314022	0.169303267685233	0.203531190806788	0	0.22166276155288	0.473039317884792	0.145267316221745	1.19056841628194	0.469210452490254	0.777468615948982	0.457991149405529	0.338951574671273	0.290027931555338	0.147009264581307	0	1.24232423099678	0	0.190393151541741	0.426924912548127	0.0475122905012993	0.323210663916082	0.150072969671831	0.2792208321359	0.759522894908579	0.328101868940248	0.367010445876955	0.876389668629259	0.146360392151958	0.277018865355193	0.507604374624174	0.378088235515627	0.443164942521336	0.0325466877156188	0	0.107739878783255	0	0.324551095198632	1.35963262114473	0.648760270270804	0.244842047276071	1.39969725601906	0	0.0763082314669658	0.0365368878452607	0	0.100760754833368	0	0.138318454394454	0.137267864490372	0.495212725350187	0.294505219702797	0	0.213221861508497	0.0569385291639146	0.289424881147356	0.0915093078067531	0.104427736006683	2.47647350173353	0.485919587543993	0	0	0	0.925751410946085	1.32158652791736	2.14044461677046	0.888614280370646	0	0	0	0	0	0	0	0.522199988662748	0	0	0	0	0	0	0.249588179503819	0.488615264340858	0.00588808516526383	0.271540025440158	0	0	0
tpk1	0.0472068055410201	0.0711199313181033	0.10542296157027	0.103619428989716	0.0648177762681922	0	0.0777883224170388	0	0	0.0430328940327176	0	0.0205060387865891	0	0.119592698278734	0.0860018016134705	0.519534497090607	0.107057211373758	0.262592893028666	0.304951763916263	0.191219257126657	0.366152414316879	0.291126062694251	0.149695963967817	0.131697554077536	0.115125391713255	0.121325225013127	0.20052749829414	0.146032405201698	0.0183197648729907	0.0724333615891068	0.0659883710182159	0.12116346499146	0.107369445261268	0.492453757650827	0.200140253799782	0.102206701946825	0	0.0363343165373432	0	0	0.172300906302767	0	0.535182351405174	0.116621823500227	0.102134963750007	0.167181250592059	0.0758846789262641	0.131697660863172	0.0196108424425697	0.0604265353199371	0.10962995470391	0.139967803118054	0	0.086979134731149	0.0757758850597643	0.0825985870707865	0.054648805984763	0.111548630944381	0.0796824148060024	0	0.101590431207647	0.0341308761334598	0.0601251666715254	0.0458351532972889	0.0211697784645593	0.16076081764835	0.138994172880578	0.071515825503408	0.0789457083810842	0.0732181364790362	0.0485669829181237	0.0601301215831058	0.0770530882676663	0.102169389177225	0.0964189418261573	0.0243704387403673	0.0964780957175257	0.0304429757399926	0	0.0804307955471368	0.0910791142805671	0.0564614048669847	0.0956201819007304	0.0963865360872613	0.0870883912704422	0.0782515539666405	0.0541224971340125	0.0538682812786175	0	0.11586295705082	0.139426941289566	0.20902405911455	0.0792644261255549	0.0960462558768303	0	0.0853339081734399	0	0.0181352600233582	0.14076153435138	0.0953872006132594	0.0847077807558336	0.116444442910017	0.0281586231559622	0.0952550348352421	0.0446707763780935	0	0.18450184501845	0	0.115833033300832	0.0829286079948835	0.0980024694884386	0.084395262174882	0.0417915819624727	0.17115676006397	0.0890595954334066	0.0678765442786024	0.0972491577124023	0.102127843710076	0.0478149361580939	0.0889523189201849	0.0746462198819481	0.0952467661357358	0	0.0638309723548563	0	0.113656119132887	0	0	0.0930478650604294	0.0865693059724381	0.0310530137138202	0.0249625222989516	0	0.156299192882571	0.157820837897108	0.0592890062473945	0.0943710437398935	0.164726105179714	0.0878288448594735	0.119712496417398	0.119942859795307	0.0932956633526569	0	0	0.0416028755907608	0.0914446894015901	0.128561623915345	0	0	0	0.0499001996007984	0	0	0.0883638055612108	0.0405857489906711	0.0446935543089389	0	0	0	0	0	0	0.0476450454865248	0.105303825793404	0	0	0.0424976724903421	0.0730193501277839	0	0.107099547206367	0	0	0.918273645546372	0.0651160319165907	0.0830302765472666	0.0790213989948478	0	0
sec61g	20.8745362638355	21.0721971786538	24.1805538031427	22.5902076932724	15.7760881372037	21.7994341512006	28.0325272485646	11.2804965593343	14.2543210756064	12.2853627418863	22.7563049378726	16.5377820751917	9.17647571567706	16.2376914904612	28.2645127546222	23.76480657326	13.2738577172378	17.0440588964981	14.8251130344395	16.5082865171561	14.5841290616619	17.0513480180975	11.957022243726	8.21586131706096	16.84906581184	11.5446446477946	26.5029598328268	12.1527117178722	22.0437268213849	10.2612429456054	2.19402972709591	5.7546065382028	5.81912081792126	5.42503421668698	6.91384728084664	6.59981453712336	3.68331731291145	7.80580824712405	2.09496793969909	2.08398457851412	7.75729426359241	13.355918211699	8.33901209056965	10.7645441470019	11.1751979886394	9.69154835309378	10.420388237749	8.03834239336321	8.19068177834299	9.76570504789313	9.66924272150619	16.8780069703072	11.4473907489813	7.85343894293458	9.81939352818784	8.17179368765636	10.5681717931408	9.66128702449987	9.43566044128955	6.57878351773851	9.00350751054712	10.2222915982492	9.11184603367573	8.74563550612804	8.42746815289709	9.48939688779524	10.8541619480537	9.78433704318871	8.4943756811064	8.46402341003457	15.3260410778857	10.1388266346811	10.8424482816515	10.0078860675965	10.710932152599	10.8267478170346	9.90581808647876	8.90336278629346	22.3393618515051	9.75155536008947	8.30405446387263	8.35178256052946	8.6055032282171	10.0820211019742	8.72376299926088	8.61378756482905	8.58065935530866	8.4575933297901	7.50824233933368	12.7296390080261	11.1221997042452	10.661979789997	6.4897216519356	14.7034083930281	16.3446172803303	7.17171508876365	9.08413075652179	7.60276668637448	10.3133826393937	6.80593386207173	8.44320853669204	10.6138062255368	10.2116631095549	11.6332197459184	10.2727860867938	24.9417948997781	10.0585602966298	13.0978786417211	9.53122958305308	10.4425535253443	7.92034283884026	9.39080200655868	9.11212575879865	9.64884038824312	9.25557941135362	8.77612371727389	9.5424426641447	8.48378470419639	7.69189575608131	8.32805737452281	9.39614126038745	8.61632482259053	7.91631879812911	9.46574506230446	10.2029485960371	8.72143691858172	13.8609359021174	10.2646101438535	8.21731631299654	9.42361068884302	8.61052120385367	7.8585157677246	10.3842159916926	9.00917664405282	9.09140860360361	9.28810192430168	8.15309276446616	16.1399265475647	14.5138309253747	17.320440486547	6.8441970882556	11.2716428660249	21.4208344061055	9.46223724080393	8.13788393325517	8.59738682696384	9.65615876011177	11.8103302949134	2.5858332486378	11.9270779790502	14.9927014320683	17.2017564358465	15.4923544910107	42.6271066049986	36.0188518593572	38.5854483474989	29.0399572937959	22.6223581676089	34.3061404493181	24.8329303738677	22.7252501433251	63.0518339623022	24.5672956232036	46.9739640534778	15.364718909036	15.0608497525321	14.902495771432	21.9212012338196	7.34907710122415	10.8616555670949	29.9214030489849	14.8833182003014	10.2463267741921	18.1422331211335	14.1819753335631	27.8699812839266	9.38346311033862	29.4781397324874
zgc:112332	0	0.00491398619785497	0.0528496926481974	0.0556892096587365	0	0.354430718405517	0	0	0	0.0171993299141065	0	0	0	0.0996750593066603	0	0	0.128955716606917	1.50887888925624	1.9205139593025	0.462130785113075	0.878549674563145	0.482774280502119	0.00326599611411782	0.285783995151885	1.34213545317602	0.113587820449436	0.682000680320126	0.436012944365791	0.0432607860538106	0.142089857625963	0.0174659065504136	0	0	0	0	0	0	0	0.0723505238177924	0	0	0	0	0.00709914668256875	0	0	0.00684758910082938	0	0	0	0	0.171485992506745	0	0.0212308423973425	0.037884685317385	0	0	0	0	0	0.0208535398340704	0.0237464765014281	0	0.0108836364186925	0	0	0.0225889756463632	0.0307777419934639	0.0163568828543492	0.00746821527578625	0	0	0.0105321517173026	0	0	0	0.0142728279610409	0	0.00760085988915671	0	0.0105996919473446	0.00621712936935165	0	0.123054181805425	0	0	0	0	0	0.813929094891566	0.512232392666549	0.322685483519341	0.061850569025235	0.442718444717922	0.866400970369087	0	0.0218121537320595	0	0.0409970482125287	0.026678903390355	0.0208588352292987	0.00559119632591307	0	0	0	0	0	0	0.00429930007394796	0.021688880395329	0	0.00513746310017128	0	0	0.0121306814046359	0	0.00207984958527799	0.00592800534421177	0.00284431742354902	0.00292284251110753	0	0	0	0.00285996027182012	0	0.0116457005238236	0	0	0	0	0	0	0	0	0	0	0	0	0	0	0	0	0.0584610707729723	0	0.0269413970730866	0	0.0426104889979717	0.0946073793755913	0	0	0	0	0	0	0	0	0	0	0	0	0	0	0	0	0	0	0	0	0	0	0	0	0	0	0	0	0	0
si:dkey-73n8.3	0	0	0	0	0	0	0	0	0	0.0440917107583774	0	0	0	0	0	0	0	0.0268816959215476	0.00940941788636246	0	0	0	0.0028289111323028	0.0109027884973766	0.0037155038687684	0.0270435096814218	0	0.0104544333069882	0	0	0.0148273576610733	0	0	0.0796184657540834	0.151139592527659	0	0	0.0347852678006665	0	0	0	0	0	0.0201085485884728	0.0106049599397638	0.0197258311359826	0	0.00681574054384157	0	0.0192659666698777	0	0.112605004166385	0	0.0427222399274289	0.0309802307587443	0.0423739093213669	0	0.0823963709851016	0	0	0.0135197181931022	0	0.00960019968415343	0.0190617753837442	0.0299518999381328	0.0391894979671908	0.0176997415837729	0.0236476476254628	0.0352104591817632	0.0193384862355695	0	0.0887697401709705	0.0175921763054397	0.0203081133406548	0.00266524023009552	0.0201301534411588	0.0110080755242046	0	0.00564498784351868	0	0.0255207196203915	0.0275255525933383	0.0236588459107152	0.0169658020328424	0.0749223700107487	0	0.0107346239929581	0.0362408129539162	0	0.0248833985490052	0	0.110945483052636	0	0	0	0.0127596590619099	0.05916459590581	0	0	0.0368221050461013	0.0353693234081535	0.0483445544206723	0.0507473267161662	0	0.0924556213017752	0	0	0	0.0303372395601385	0.0153542185778403	0.0715459461917314	0.0434175573351855	0.0264794392925259	0.00944137285114354	0.0281640306696839	0.0340495889763832	0.0290020486392961	0.0355165827091584	0.0360383352823617	0.0149570939319001	0.0467264328275312	0.0277592025427483	0.0965960729772119	0.0160056056146803	0	0.0449630181568746	0.373009064120258	0	0.00988982352615662	0	0.0241027087519731	0	0	0.0208960309785418	0	0.116254232030098	0.0493364264846063	0.0521860746678356	0.00940514348486901	0.0664219456995143	0.107329515580913	0.0392155102354445	0	0	0	0.0333045710699019	0.0524521374246001	0.0791014080050625	0	0	0.0865351332641053	0	0	0	0.038164297299876	0	0.125478386347952	0	0	0	0	0	0.0230077582160705	0	0.190128526884174	0	0	0	0	0	0	0	0	0.00510248077512806	0	0	0	0
tnfrsf11a	0	0	0.0159495738273873	0	0	0.434625380635175	0	0	0	0	0	0	0	0.0408224322301743	0	0	0	0.063187890756265	0.0801531963299846	0.0145637835658319	0.0228387674373989	0.0451393904376715	0	0.009269359295568	0.0215713314647168	0.0696684819834712	0.00638870272918992	0.0261353423870265	0.0418449905960451	0	0.0199610360576155	0.0209399800638067	0	0	0	0	0	0	0	0	0	0	0	0	0	0	0	0	0	0	0	0	0	0.0016790355619732	0.00158366731777479	0.0294592106049718	0	0	0	0	0.0173566733566748	0.0205046186653544	0	0	0	0.00928525798160776	0	0	0.00427727375193479	0	0	0.242055400443796	0	0.00240641801309765	0.00485056382953955	0	0	0	0	0	0.00949820958749275	0.0262350683504832	0	0.00867534432441623	0.0386159973533894	0	0.0150955813661886	0	0.0922012070152232	0.0643544614678304	0.0368345200169592	0	0	0	0	0	0	0	0	0	0.00233529014481339	0.00492199378155306	0	0	0	0	0	0	0.00352024669888866	0	0	0	0	0	0.017451032403077	0	0	0	0.0147064879142082	0	0	0	0	0.00328095291996608	0	0	0	0	0	0	0	0	0	0.0107250107250107	0	0	0	0	0	0	0	0	0.166933760683761	0	0	0	0	0	0	0	0	0	0	0.0175070028011204	0.0284256456174761	0.0318008503547385	0	0	0	0	0	0	0	0	0	0	0	0	0	0	0	0	0	0.00607370317326696	0	0	0	0.497279421385649
zgc:66014	0.156043356314232	0.159314597662697	0.0749245531491436	0.198355968500593	0.0729762779519134	0.0686224052153028	0.0167435754900845	0.34945976673344	0.00453721331617662	0.04240802953009	0	0	0.0432372830467534	0.101084814512499	0.0380465385259249	0	0.254848363272487	0.181691104767731	0.0968177192447926	0.198409843539154	0.0913337984078523	0.371744508977166	0.101565105237459	0.084311507509601	0.0881862332345134	0.0851531047197929	0.0678501999625659	0.160867103976677	0.167935283589471	0.0328951696732852	0.22958229375394	0.30161436219282	0.422895994317254	0.0296653640704892	0.23773086861313	0.232040252890782	0.497878935478156	0.176311973425683	0	0	0.216112713785834	0	0.141023251462102	0.230364442880634	0.532793433447903	0.149583350024397	0.48082544579614	0.390440173253311	0.246247733471104	0.334984921198658	0.286109910480288	0.0775070591195902	0.674900452183303	0.300562324147157	0.299599539924504	0.219093218855801	0.327605489131622	0.250325941400238	0.22685036117288	0.118680275338239	0.282084154113903	0.24072502428327	0.308054840252328	0.377593382623943	0.20123675901503	0.360524374969803	0.404550510137372	0.369840576830939	0.231026155211285	0.250354129864076	0.221831463222637	0.414900821569008	0.222339410563779	0.275904745722197	0.228706153341638	0.216683313423182	0.145979623081024	0.352005451025145	0.132400162766433	0.323572203071494	0.291956118847447	0.182287513253002	0.254887221366622	0.187826256246335	0.333969299603608	0.155603907293514	0.525776451042795	0.402105081381287	0.250645802600589	0.248807236843022	0.350689413542372	0.207359885982101	0.0598659003831418	0.250306906085818	0	0.163526218712668	0.278801525083344	0.154429279236441	0.240701017690333	0.420067217675386	0.278681063256356	0.319754561687999	0.180855599344342	0.287865877825872	0.358368052028641	0	0.146788990825688	0	0.245619635714237	0.380934482821333	0.213320811613635	0.243124897247538	0.253700393164561	0.233720253535728	0.313065181634095	0.241451148978638	0.213839606257459	0.242759871947189	0.379035179972944	0.275946174574951	0.264268177868633	0.297508977522687	0.145193312494827	0.323130348302512	0	0.319599181021503	0	0.269153702428825	0.338620496844509	0.299283110440782	0.182323088114576	0.414557266855546	0	0.314375325203725	0.222210145222504	0.420883686742731	0.498815335076016	0.330809497092535	0.233140426708938	0.185184988637443	0.212755741034674	0.26751308474742	0.133153672563724	0.343734797172453	0.0843302677795823	0.246157006001284	0.513139195190353	0.167941273646525	0	0.428485731425144	0.301327943913495	0	0	0.096726167437909	0.0535654256888665	0.0786824086413301	0.15803757776549	0	0	0.198530871550526	0.678402714321894	0	0.0164801118010785	0.0591058467503606	0.525099768956102	0.0868621064060804	0.0723449928515175	0.0489548147060263	0	0.327509335079266	0	0.0635647088736334	0	0.0735395747885695	0.0755600995435988	0.0831310477837263	0	0.481000481000481
cspp1a	0	0	0	0	0	0	0	0	0.00805267090988739	0	0	0	0.0233121969414398	0.0386886108467389	0	0	0	0.148186146091526	0.20684980546785	0.142982749416303	0.0248268328409345	0.0783974131134661	0.112109241609439	0.10080435990404	0.171171501691323	0.0558138685157079	1.64903778299617	0.157993618421131	1.82595815911024	0	0.0458862098776739	0.06893749462071	0.0486531856117877	0.0597778654519804	0	0.0476810329618981	0.0462141378290447	0	0.0311884029042641	0	0.0682724343219182	0	0	0.347372307779292	0.0598297116220859	0.149200782274588	0.625947740270279	0.196009335578245	0.505210837559783	0.14281299065946	0.507999495751101	0.329007270216799	0	0.0231352325674376	0.0137868372566392	0.0427594312938809	0.0558415127250977	0	0.0967666834850639	0	0.0327129081462305	0.00590848931745131	0.040210622708868	0.0499148677302698	0.0178288806902344	0.0430383043598598	0.0354227308226861	0.0104703715114287	0.0507410545288768	0.0144874195238252	0.0562708885570605	0.212179917443103	0.0383997388091474	0.00245285249575289	0	0.0166401218591315	0.0456853323050655	0.102722739161116	0.00354944861090554	0.134189864486552	0.0347035523368138	0.0217541056751345	0.00864072720360145	0.0852476569058563	0.0553687634579706	0	0.0869844759380592	0.055899834905059	0	0.0884812872909562	0.0594546577115944	0.14615199474181	0	0.160907344058757	0	0.0177550513120983	0	0	0	0	0.0132116997039346	0.0438687344837308	0	0	0	0	0	0	0.112199730149928	0.0753769429985961	0	0.0762209659972329	0.0506233299379037	0.0266749606794784	0.016803467539363	0.0508468411492722	0.0282913012254361	0.0304412595218742	0.0838257007351106	0.0255145150820751	0	0.0150281025517718	0	0.00153612662599003	0	0.020918039883361	0	0	0.0821510431343785	0.137058302778953	0.0194826445637179	0	5.02008032128514	0	0.0151508264775844	0.0366177377866289	0	0.0858214399121189	0.0600844391749695	0	0.0384101279825464	0	0.105258725948381	0.0226229500779361	0.0195144035812833	0.00935388069125178	0	0	0	0	0	0	2.94464075382803	0	0.0123199743744533	0	0	0	0	0	0	0	0	0	0	0.0699790062981105	0	0	0	0	0	0	0	0.0110858055281209	0	0	0	0
arfgef1	0.116129144083171	0.0504985322581345	0.055208385116649	0	0.123778404904935	0	0.0666933440042684	0	0	0.0485772761715539	0	0.00801040421882646	0.00473126419379258	0.0349786886189745	0.0662731189321619	0	0	0.0623716938995141	0.0997366749982374	0.0891816796612251	0.106252568581697	0.16112961542799	0.0427665778088476	0.060537190658214	0.0873796164734916	0.0688267098857104	0.101071723761539	0.106285260191087	0.0905706832098106	0	0.118546374038106	0.173465334792434	0.0473807834079494	0	0.124731826572868	0.140420536345089	0.104795439302482	0.204525316797142	0.184718891950789	0	0.257929204398716	0	0.102731500289042	0.0708121285807689	0.146310622125999	0.176746053854571	0.106040068859333	0.11108815565392	0.0523743263484879	0.204978077127834	0.0842687160818418	0	0	0.165743241135379	0.1533935110143	0.0617354773115423	0.234873270865038	0.192161899971913	0.134415166341099	0	0.141271020651455	0.155700381287532	0.22710247689424	0.161278011236387	0.138012569105765	0.122924331201438	0.125624277838349	0.151690687165222	0.193170878486607	0.0897033088394799	0.080645622693332	0.0431736053846121	0.104758467158613	0.171122537408922	0.103623365663406	0.184368709980595	0.104106734518262	0.119956319142764	0.0796863413567298	0.27478829056459	0.139087001373062	0.127194193447836	0.168520667691747	0.304930071162863	0.150733598806515	0	0.0716687918720046	0.0967303236368549	0.086518175739741	0.0903082172625905	0.112910868006956	0.0343902606781759	0.167781703601191	0.10754947689589	0	0.0907183215513678	0.22509506871939	0.328511766105588	0.0718266139549475	0.040597672618976	0.221393301256422	0.181896625116422	0.234876908679636	0.0891917444121372	0.0446707763780935	0	0.261245203130798	0	0.190240038589777	0.196675482772515	0.0588972280372433	0.130692498253479	0.211285280615256	0.190425489439719	0.204861501290799	0.306925491602333	0.165465772476442	0.199035581609829	0.130955898994184	0.15425225426318	0.150283565651602	0.206244105487987	0.0529863083379255	0.0747543153431619	0	0.236477014677075	0	0.0230749705794125	0.157695102514587	0.212102801997436	0.177148030398816	0.155994817731177	0	0.188704657219246	0.113961566756784	0.225548646820075	0.0891205906735849	0	0.179972658276958	0.14435953173449	0.246824107691075	0.0302356823698274	0.0329237617373211	0.0891467570784481	0.0739434209708894	0.129361038087638	0.129580162129355	0	0.413873023756312	0.155617802676626	0.400327381056235	0.131181949363768	0	0.0681061126822165	0	0	0.0332573956133495	0	0	0.592243173384617	0.109191762573431	0.163124017603265	0.00876708485661433	0.05578427106693	0.207995340904364	0.114371480010247	0.103524366036112	0	0	0.0483250536408095	0	0.0830371674361444	0	0.0686307990667759	0.170849828323261	0	0	0.203726023697997
si:dkey-4m13.3	0	0	0	0	0	0	0	0	0	0	0	0.0044892894532225	0	0	0.0270949841765292	0	0	0	0	0	0	0	0	0	0	0	0	0	0	0	0	0	0.0434253951710961	0	0	0	0	0	0	0	0	0	0	0.0083519372736103	0.0078146856698983	0	0	0	0	0	0	0	0	0.00201418022762055	0	0	0	0	0	0	0.00613881746874658	0	0	0	0	0	0	0	0.00108210328849025	0.0122774769168505	0.0619486569531172	0	0	0.00550153657916656	0.0170701772055096	0	0	0	0	0	0.00418431872908903	0	0	0	0.0310776163468262	0	0	0	0	0.00838486531810083	0	0	0	0	0	0	0	0	0	0	0.00345065562456867	0	0	0	0	0	0	0	0	0	0	0	0	0.00805760218651093	0.0131015580372818	0	0.000798005242256037	0.0111404270803397	0	0	0	0	0	0	0	0	0	0	0.00447747967607954	0	0.0133354847915464	0.00963071040935335	0	0	0	0	0	0	0	0.0165067165829776	0	0	0	0	0	0	0	0	0	0	0	0	0	0	0	0	0	0	0	0	0	0	0	0	0	0	0	0	0	0	0	0	0	0.0105699306612549	0	0	0	0
cpa6	0	0	0	0	0	0	0	0	0	0	0	0	0	0.0456320957908955	0	0	0	0.0164116385584604	0.0252849102685105	0	0.108201839544853	0.0156331096756442	0.089034443162551	0	0.040106021416822	0	0	0.0338506516028512	0.111055632702429	0	0	0.0408393254658701	0	0	0	0	0	0	0	0	0	0	0	0	0	0	0	0	0	0	0	0	0	0	0.0052285037128082	0.0381772646753406	0	0	0	0	0.00207140205748224	0	0	0	0	0	0	0	0.000969451704291249	0	0	0	0	0	0.00846930090155708	0	0	0	0	0	0	0	0	0	0	0	0	0	0	0	0	0	0	0	0	0.00756939240487166	0	0	0	0	0.003549970268999	0.00483418503616696	0	0	0	0	0	0	0	0	0	0	0	0	0	0	0	0.00204291928262481	0.00375393412296086	0	0	0	0	0	0	0	0	0	0	0	0	0	0	0	0	0	0	0	0	0	0	0	0	0	0	0	0	0	0	0	0	0	0	0	0	0	0	0	0	0	0	0	0	0	0	0	0	0	0	0	0	0	0	0	0	0	0	0
prex2	0.452403122522961	0.899876298239803	1.03068713858302	1.13192171688515	0.713729772037145	0.565273629887708	0.77028202873112	0.430413598774182	0	0	0	0.0108189981607703	0	0.0148278633345492	0	0	0	0.467145935643669	0.617441739946431	0.38591177622112	0.181866391379238	0.610769910722052	0.132089741450431	0.104156748395578	0.309915295492922	0.0123585072307855	0.88987667914859	0.187166704973049	0.521062283533959	0	0.756463939225452	0.696282313652714	1.00727504699397	0	0.131181841916999	0.401566716926486	1.15133330163942	0	0.0382778049975502	0	0	0	0.0446241309450498	0.0134969797133646	0.0233259297971663	0.00607034067965962	0.0157228301327602	0.00790421357817425	0	0.0228206298493838	0	0.187250582487422	0	0.0249257274288027	0.0114170640208963	0.0473295298120755	0.0890438952256675	0.0272564972675362	0	0.109859928591046	0.0111782407720096	0	0.131373213766004	0.00826262075817615	0	0.00642803239214083	0	0.0204042158783478	0.00399126576553273	0	0	0	0	0.00454673589829861	0	0	0	0	0.00374505886296268	0.0224466891133558	0	0.010097623827161	0.00615671802600844	0	0	0	0	0	0	0	0	0	0	0	0	0.0363504180298073	0	0	0	0	0.00659170727405596	0.0118810942669122	0	0	0	0	0	0	0.0713624526954836	0	0	0	0.0307203720210338	0.0376204442724353	0.0254100515144736	0.0276599668080398	0.00282828552426312	0.00525863538345077	0	0	0.0269751181510175	0.00912164072776098	0	0.0321631919897628	0	0.0181190497869335	0	0	0.00939961263861565	0.0121744254279919	0	0	0	0	0	0.027951777593296	0.0140855584994373	0	0	0	0	0.0209257554197707	0	0	0	0	0	0	0	0	0	0.0849834282314949	0	0.353941507282731	0.1416702629538	0.116481650004106	0.203533942900902	0	0	0	0	0	0	0	0	0	0.0340017596189306	0	0	0	0	0	0	0.00844655946293396	0	0	0	0
zgc:162928	0	0.00636261834470121	0	0	0	0	0	0	0	0.0300527726688064	0	0	0	0	0	0	0	0	0.00371752048818479	0	0	0	0	0	0	0	0	0.0188573821152232	0.00693274543652032	0	0.0308027052012504	0	0	0	0	0	0	0	0	0	0	0	0	0.00700302670814326	0	0	0	0	0.0219180003769896	0.0912994656606628	0.267481513997562	0	0	0.020928633492444	0.0288105675053222	0.050450095584759	0.0589091401785047	0	0	0	0.0170782220582677	0.00645757053281414	0.10235116185186	0.0167657040444797	0.0113364032313284	0	0.0450432269465912	0.00824154314653876	0.0296627907582809	0	0.0120559783185286	0.358265511181283	0.004098056660551	0.0188245192187344	0.00603376494865266	0	0.0493708007358398	0.0344632690478488	0	0.0299776580094278	0	0.00308949780831026	0	0.0103859092292305	0	0	0.045090534515836	0.117743928823028	0	0.00966766436962961	0	0	0	0	0	0.0153659398577114	0	0	0.0661375661375661	0	0.0484861147254062	0.0524556290288616	0	0	0	0	0	0	0.0276607193609999	0.0532211005414202	0.0601562797755559	0.0246972731740688	0.0152744746726298	0	0.0490047806328338	0.0274038241560853	0.00643452929775853	0.00974612907001759	0.0204026702470143	0.00497893660867699	0.0287426526594139	0.00996643305347589	0	0.219810328283932	0	0.0759205327063848	0	0.0589101620029455	0	0.0212662442378533	0.0169316728994878	0.00678527324295349	0	0.050290830510502	0.0493918620327048	0.107292781318307	0.115345896452118	0.0589608735643027	0.0109860169975655	0.0459586411483328	0	0.0529395599558772	0	0	0	0	0.0226970443908794	0	0	0	0.122369065100343	0.163078930202218	0	0	0	0	0	0	0	0	0	0	0	0	0	0	0.0214017275474476	0	0	0.0542935325544021	0	0	0	0	0	0	0	0
sulf1	0	0	0	0.0136062567010814	0	0.107859739195151	0	0	0	0	0	0.00422422168715414	0	1.58279902748365	0.508065198656936	0.188211515127482	0.0993305123467827	0.622496925118319	0.537178124352639	0.114048262607118	0.0567375886524823	0.441734600671825	0.0501007400675457	0.156237959489094	0.549385764006173	0.16833123414623	0.204213744171884	0.209949754363084	0.113878702438901	0	0.0914540039499189	0.0233335131403801	0.0669064991682786	0	0	0	0	0	0	0	0	0	0	0	0	0	0.00849496418523099	0	0	0	0	0.0913267030146945	0	0.0143987122242216	0.00577342180437241	0	0	0	0	0	0.0095328566362887	0	0	0.121389595452217	0	0	0.0660289227737766	0.0255456578054193	0.0110353644934182	0.00518035939261322	0	0	0.0183426714919344	0.0153883559388282	0.00661915875787514	0	0	0.0171603705267204	0	0	0.00647534189805222	0.00412739961854573	0	0.00986607785914003	0.0189801221181057	0	0	0	0	0.00793192504648108	0.109675026819627	0	0.0658241179568194	0	0	0	0	0	0	0.019108949676581	0.0243596068918279	0.0180257055918423	0	0	0	0	0	0	0.0111370871829539	0.0220453343274908	0	0	0.0935852643366318	0.023771698168651	0.0473395665484777	0.0328389862381437	0.00903313237292159	0.0263944774314917	0.00321819490160691	0	0	0	0.0444448395096845	0.00191414119662537	0	0.031752449427906	0	0	0.00666085167822635	0	0.0143792198023905	0	0	0	0.033405365386212	0	0.0170686329731852	0	0	0	0.0487229609620451	0.0434278287585922	0	0	0	0	0.0167423420527451	0	0	0	0	0	0	0	0	0	0	0	0	0	0	0	0	0	0	0	0	0	0	0.0947759496550156	0	0	0	0	0	0	0	0
slco5a1	0.126991429347496	0.187148424057393	0.205578765988645	0.0449490170707302	0.194346255617533	0	0	0	0	0.305662412499154	0	0.0156150046059275	0	0.101862630367891	0	0	0	0.144713392976183	0.0827992977418337	0.0981730996289464	0.11965354371047	0.220043797777762	0.0683274516575368	0.161329248776854	0.128116871456358	0.213631862271132	0.137715530434676	0.137762572976222	0.0354160340189277	0	0.0916344284734205	0.186023382202015	0.0597622681086217	0.295559711601352	0.351772374215459	0.0904730222794248	0.192544670363524	0.071633522624966	0.0477664412090642	0	0	0	0.137903692200483	0.0690300049378341	0.0443430260513903	0.131322606932483	0.0820797461288182	0.0652044042771071	0.0720129459716855	0.223201124677062	0.0706013868431704	0	0	0.14239000844386	0.109601885022523	0.0668166061834158	0	0.0808699805933444	0.0400049606151163	1.77267272373766	0.0946459941959123	0.109764356659587	0.134672436359309	0.147634649361353	0.11677376555355	0.110169665704899	0.198712231020146	0.0985128823370904	0.255354790456669	0.519739106511387	0.0807171639173813	0.13650945327964	0.182213989636572	0.348497688113252	0.288449121178757	0.255627119684327	0.642471940283108	0.093251605758185	0.0395615349342471	0.199716603219673	0.101981885432818	0.153734805452711	0.0643661240282675	0.231385534342087	0.282444874885658	0	0.0756864317166646	0.164888948555392	0.0485443962776157	0.315564934726241	0.0693523643275501	0.0234093356430545	0.0600096015362458	0.714012637743422	0	0.235898508767012	0.181439748254354	0.237986916206464	0.0961970147874154	0.132747638334865	0.162016329251267	0.159139239036928	0.299958843432023	0	0.0500670899004666	0	0.18957345971564	0	0.186379512554436	0.0625904090892515	0.233163056915527	0.0682960532416954	0.244726289693404	0.0987610981920113	0.0944160025643675	0.0436235890815348	0.265839607637113	0.195093533791481	0.281783630559541	0.167224672847329	0.188690998268829	0.159611240964495	0.404558131950001	0.361178192226457	0	0.262303797233735	0	0.251347084271497	0.113123884065112	0.0361902119720255	0.0983715586396711	0.00779324216798645	0	0.0729941420210572	0.188625646614032	0.0247857888201221	0.0665024282405668	0.338598689829461	0.16727766595181	0.220202821925088	0.240837928339647	0.135068688074324	0	0.219907340977042	0.399831311043184	0.0236821876226062	0.0341456585502436	0.19743666201115	0	0	0.508285965451894	0	0	0	0.0100456070560344	0	0.0332573956133495	0	0	0	0	0	0	0	0.219847865277228	0	0.0195530180083296	0	0	0	0	0	0	0	0	0	0	0
csrnp1b	0.85570190582677	0.786242600725752	0.528701161807754	1.1165003764006	0.403900698685924	0.571167700926842	0.442435750894298	0.722322795781077	0.0386587400116889	0.15836131251914	0	0.140494814922817	0.151119744849795	0.482292687952494	0.311932450897889	1.68287252495578	0.750513938497415	0.0711222509484825	0.107633908011123	0.132174183550061	0.0633861627959395	0	0.11232278855935	0.0442959942069166	0.248607250791832	0.0589010051914528	0.0878230175984146	0.159722161367809	0.0725106051823966	0.038016164473134	0.118666601011044	0.347106235035033	0.0500239489655673	0.467550757238482	0.0437675070028011	0.176026702696381	0.0717895704112107	0.0544016789939336	0	1.40056022408964	0	0	0.331886936842812	0.17340223650403	0.0703284936697281	0.0476655100935867	0.0796074119282049	0.0594150326208426	0.199710819636305	0.094952075773782	0.0837168368498243	0	0.383420881101185	0.220978001422765	0.0841232708876911	0.0474766226096532	0.122318424467396	0.505584042812598	0.0308845966162836	0.462617437735387	0.189498986936472	0.167564336324131	0.115098598399719	0.119844287362291	0.148171401253136	0.17507327320844	0.121772981301721	0.156833153594317	0.457141286953078	0.493002854847819	0.213392504124901	0.543226511446643	0.358843827943131	0.294929056797804	0.434341836321445	0.450271239339291	0.419270040512131	0.111026818852075	0.0614022046506916	0.732224247405482	0.03116630050701	0.0512681607339921	0.120597429439824	0.210720725486929	0	0	0.0818934753716647	0.0607728685595132	0.143318337693563	0.548593069713392	0.159204616121884	0.0324789211801541	0.364133127212802	0.662132963852175	0	0.198253750207339	0	0.429046759489444	0.0737028301886792	0.0826353299524153	0.10712370584548	0.104345796240084	0.0937193934458005	0.0529384161614854	0	0	0	0	0.409966226088326	0.111645836438443	0.131656978465782	0.0665239901507242	0.2515030366449	0.270323630479253	0.174165621620572	0.0935481144919028	0.226562334845654	0.0943475610288746	0.164227040163568	0.587718889146232	0.0732132012891688	0.19523067523861	0.10557387370394	0.0605688468895327	0	0.0689343923781586	0.394244037058939	0	0.0563610529822834	0.0419539563604964	0.0855527793495067	0.0963566846958483	0	0.0514617941264738	0.15747616901319	0.114262359533124	0.0535426668599396	0.0548702866423774	0.102892001124698	0.14982697692901	0.226440333938988	0.159244095634461	0	0.512360094959657	0.323412869567686	0.354876295564987	0.146044940446068	0	0	0	0.24813523906373	0	0	0.414640928274613	0.961228703860123	0.399061327918393	0.445786914181852	0.182811700417724	0.523286237571952	0	0.251332059917563	1.19468968758906	0.0577629632333089	0.423742115376815	0.362181981915665	0.128990648178007	0.0756705451867043	0.193688567540477	0	0	0	0.358196799476105	0	0.31476471125441	0.249138107847917	0.0602206484559426	0	0.54422335712058
CU638714.1	0	0	0	0	0	0	0	0	0	0.0550163948856759	0	0	0	0.00942189157664049	0	0	0	0.00498117613538438	0	0	0	0	0	0	0	0	0	0	0.0207834962413047	0	0	0	0	0	0	0	0	0	0	0	0	1.03305785123967	0	0.00617843823909567	0.00568621207296547	0	0	0	0	0	0	0	0	0.00225889666451319	0.00124990938156984	0	0	0	0	0	0	0.00541824811783606	0	0	0	0	0.0292098729370527	0	0.0118062138010102	0	0.0295849235229727	0	0.0112904306995804	0.0128017780912371	0.0105279005155513	0.010932115932903	0	0	0	0	0	0.00715037277806819	0	0.00839721514756846	0.0307549415502336	0	0	0	0	0	0	0	0	0	0	0	0	0	0	0	0.00551756282571105	0	0.0262320539960599	0	0	0	0	0	0	0	0	0	0	0	0	0	0.00255013875032753	0.00553284236419239	0	0.00339135604388822	0	0	0	0.00221727939868812	0	0	0	0	0.00354731946804397	0	0.0045502343598207	0	0	0	0	0	0	0	0	0	0	0	0	0.0112948405168519	0	0.0126143172500788	0	0	0	0	0	0	0	0	0	0	0	0	0	0	0	0	0	0	0	0	0	0	0	0	0	0	0	0	0	0	0	0
CR381686.1	0	0	0	0	0	0	0	0	0	0	0	0	0	0	0	0	0	0	0	0	0	0	0	0	0	0	0	0	0	0	0	0	0	0	0	0	0	0	0	0	0	0	0	0	0	0	0	0	0	0	0	0	0	0	0.00256177789656293	0	0.0306827526111022	0	0	0	0.00226370537783959	0	0	0	0	0	0	0	0	0	0	0	0	0.00446353647780551	0	0	0	0	0	0	0	0	0	0	0	0	0	0	0	0	0	0	0	0	0	0	0	0	0	0	0	0	0	0	0	0	0	0	0	0	0	0	0	0	0	0	0.00141448997876285	0	0	0	0	0	0	0	0	0	0	0	0	0	0	0	0	0	0	0	0	0	0	0	0	0	0	0	0	0.0207114378915756	0	0	0	0	0	0	0	0	0	0	0	0	0	0	0	0	0	0	0	0	0	0	0	0	0	0	0	0	0	0	0	0
SLC22A13	0	0.00402052073784597	0	0	0	0	0	0	0.0236549883639462	0	0	0.0196450917947365	0.0439212930428672	0.0153622573915501	0	0	0	0.0107249747551818	0	0.0569326144648636	0.0294689691754582	0.0142133076356731	0.00622626690176407	0.0163755637287814	0	0	0	0	0	0	0	0	0	0	0	0	0	0	0	0	0	0	0	0.0048403272835696	0.00752223007041559	0.0144707586530444	0	0	0.0146013964775591	0.0268528464017186	0	0	0	0.0133403011632357	0.00665666319173576	0	0.0119528579283307	0.0255206206614945	0	0	0.00265948393246187	0.0238505187286219	0.00758192176409767	0.00991296417454747	0	0.0120082472642211	0	0	0.00244821055394191	0	0	0	0.00305336798702441	0	0.00702214151440908	0.015906545861753	0.026237484450609	0	0	0	0.0169852653015778	0	0.0111508825923572	0.026667306682027	0	0.0959513043385635	0	0	0	0	0	0	0	0	0	0	0	0	0	0	0.0172392590857537	0.00818032713128198	0	0	0	0	0	0	0.00395188188615419	0	0	0	0.00723935254126612	0	0	0	0.0202552268424174	0.00587315626941812	0	0.017125237064513	0.023319699082603	0	0	0.00421199680905573	0	0.0122350799317772	0	0	0	0	0	0	0	0	0	0	0	0.0632711167352104	0	0.0150749072139461	0	0	0	0	0	0	0	0	0	0	0.0640532923392262	0	0	0	0	0	0	0	0	0	0	0	0	0	0	0	0	0	0	0	0	0	0	0	0	0	0	0
si:dkey-178a21.3	0	0	0	0	0	0	0	0	0	0	0	0.0853892508645982	0.0706485192163729	0	0	0	0	0	0.0134733310572231	0.00876416508181348	0	0.0220476051891244	0.00468252135545206	0	0	0	0	0.0125572301122831	0	0	0	0	0	0	0	0.0909052633190564	0	0.0546941489264148	0	0	0	0	0	0	0	0	0	0	0.0161742157122801	0.0268528464017186	0	0	0	0.00389632654333494	0.00122637841868314	0.0229872374857479	0	0	0	0	0	0	0	0.00667350033100562	0	0	0	0	0	0	0	0	0	0	0	0	0	0	0	0	0.00394646189981329	0	0	0	0	0.0426912568306011	0	0	0	0	0	0	0	0	0	0	0	0	0	0	0.00212503718815079	0	0	0	0	0	0	0	0.00635009334637219	0	0	0	0	0	0	0	0.00439539534341357	0	0	0	0.0199863293507241	0	0	0	0	0.00637442885117493	0	0	0.00761921524913947	0	0	0	0	0	0	0	0	0	0	0	0	0	0	0.0175353688389482	0	0	0	0	0	0	0	0	0	0	0	0	0	0	0	0	0	0	0	0	0	0	0	0	0	0	0	0	0	0	0	0	0	0
si:ch211-179l5.5	0.0212777811120105	0.0353439685982359	0	0.0118145772980534	0.106694744126757	0	0	0	0	0	0.16392099008278	0.00681072716771824	0.0127111899059056	0.141337957011922	0.197402242653296	0.519534497090607	0	0.0303239559944816	0.00877713750646252	0.100757158433699	0	0.0305997552019584	0.0889724881866324	0.0102677201142568	0.0123016361176036	0.0410737520699512	0.0305251292428831	0.0471730729021693	0.0639561153284056	0	0	0.024975310733729	0	0	0	0	0	0.100127281956693	0	0	0.152709058701362	0	0.0920026281505475	0.0312254135905546	0.0219570860778629	0.0157129856627084	0.0264922406776575	0.0669300455218144	0.0143208002463178	0	0.0269695890913406	0	0	0.0204201489763444	0.0278045144948853	0	0.0145728520686088	0.0447171442619884	0	0	0.0402079442745693	0.0231314294184802	0.0365084000861575	0.0115086545119009	0.0336930819528934	0.00952157875393003	0.0880864383619403	0.0137791302107023	0.0336121400492626	0.0061491538764266	0.140698438866039	0.0601301215831058	0.065319458248951	0.0273306266295886	0.0208633320328199	0.0456666878340537	0.0737059072694008	0.019862985128583	0.0154934353631275	0	0.0374219463277394	0.02798206495711	0.056921817638552	0.0145402729209227	0.0132162200024847	0	0.0454240327017897	0	0	0.0239209477583214	0.0243629056213571	0.104057230405617	0	0	0	0.0121446181124835	0.0230904220929159	0.0151716520715374	0	0.0462322415252643	0.0306844912850693	0.0131456090096737	0.0494190398347486	0	0	0	0	0	0.0188264504536599	0.0418350808465076	0.0516396198454991	0.0333141038188262	0.0317463062919321	0.0145912125881309	0.050014543617485	0.0118680275338239	0.0488217713528501	0.0416385409485921	0.0580765570451393	0.0246198976263281	0.081431457406182	0.0314689419638562	0.0294701850138215	0.0654023596707788	0	0.0198402520454131	0	0	0.0338164220505857	0.0577159288873447	0.0360918321051104	0.00887587094483646	0	0	0	0.072818963758872	0.0749524324481909	0	0.0110057494034884	0.0257925378387663	0.0910736492813471	0.0336072460179149	0	0.0397641339209127	0	0.0520523647719849	0.100557685684828	0.0710732054015636	0	0	0	0.163078930202218	0	0.0211077338736913	0.11210278636275	0.0754009914456442	0	0	0	0	0	0.0659543595831684	0.018282805752502	0.106748947007084	0	0.309119010819165	0	0	0	0	0	0.0497918699834691	0	0.0590906433433245	0	0.160194796872998	0	0
si:ch211-179l5.6	0	0.0129622645987717	0.00767405524705853	0	0	0	0	0	0	0	0	0.183806143909411	0.375463690148841	0.0594368312937799	0.0541899683530585	0	0	0.0975227319070989	0.0809130634239926	0.0560599593618218	0.110236447942448	0.0317963001825108	0.0500506259967032	0.0302847026574843	0.0374766841659558	0.0155284099336589	0.0585481589720886	0.0976041661024148	0.0756292716531365	0	0.136775718339991	0.0882201943964168	0.045926798260911	0.314011318241843	0.391675946746486	0.0800757067096198	0.141738620685545	0.104158202791868	0.458939339323903	0	0	0.217817468961011	0.115925378716886	0.0349232315461255	0.00591989202116953	0.0451486952034619	0.0290392484556132	0.023514262433894	0.0546419299922663	0.0357366211024748	0.0749207745268343	0.0525422571102809	0	0.0459202466542837	0.0143273543712006	0.0199295291848025	0.0182170599122666	0.0930749267257318	0	0.237360550676478	0.0133647639112547	0.0245885008522851	0.008130312651173	0	0.00734576824982664	0	0	0	0.0279307856317349	0	0	0	0.0159770473389438	0.0331717337483638	0	0.0189544109606381	0.00932320087861845	0	0.0045221551687103	0	0.010585900877908	0.0268233558803611	0.00655718785818639	0.026300493660266	0.258792580561321	0.0501635331179646	0	0	0.258757097597853	0.0160576734369688	0.00858140015841265	0	0	0	0	0.0479547307341869	0	0.0305846874703711	0.133243209686962	0.0591600328157812	0.0169346111866826	0.0504580991875381	0	0.0568427275414384	0	0	0.18957345971564	0	0.0143169760218568	0.015253585354063	0	0	0.0097559547909055	0	0.00258611504487944	0.0238126046957923	0.0075620616178381	0.00730337024011714	0.0206626423108178	0.00944140745104691	0.0374729726184989	0.0641692549490995	0	0.0273054818327731	0	0	0	0.141582896786068	0.0623303850711431	0.108440586494096	0.0192018795887681	0.00831130145838407	0	0.0306034955072289	0.359421361357025	0.115569675524008	0.0567382246330414	0	0.0617484019349397	0.0405016953844171	0.0940778063733872	0.105156721402959	0	0.230566754068657	0.191768935549885	0.0500376695351802	0.0456074083401737	0.234046745674653	0	0.202922077922078	0	0	0	0.0207159429897249	0.0216886806775544	0.033963122841219	0	0	0	0	0	0	0	0	0	0	0	0	0	0	0	0	0	0	0	0	0	0
si:ch211-179l5.4	0	0	0	0	0	0	0	0	0	0	0	0	0	0	0	0	0	0	0	0	0	0	0	0	0	0	0	0	0	0	0	0	0	0	0	0	0	0	0	0	0	0	0	0	0	0	0	0	0	0	0	0	0	0	0.00124475801281852	0	0	0	0	0	0	0	0	0	0	0	0	0	0	0	0	0	0	0	0	0	0	0	0	0	0	0	0	0	0	0	0	0	0	0	0	0	0	0	0	0	0	0	0	0	0	0	0	0	0	0	0	0	0	0	0	0	0	0	0	0	0	0	0	0	0	0	0	0	0	0	0	0	0	0	0	0	0	0	0	0	0	0	0	0	0	0	0	0	0	0	0	0	0	0	0	0	0	0	0	0	0	0	0	0	0	0	0	0	0	0	0	0	0	0	0	0	0	0	0	0	0	0
oxsr1b	0.0295097670512781	0.0668189869679292	0.130727430096443	0.085531477110647	0.0175750630944765	0.132219166490374	0	0	0.139695820669584	0.101908918568959	0	0.158685035475411	0.219096628175137	0.411516788737481	0.291446013492277	0.0798926243129234	0.0993305123467827	0.0840255168039176	0.0537036843033603	0.0743102741701477	0.226517135657388	0.0693277763693887	0.0889578143608972	0.0435250688564926	0.132427188738399	0.023364884251578	0.0565146131351432	0.0479809871070777	0.0814883878415269	0	0.27923007128266	0.137110091263988	0.133386464280823	0.0978416920754648	0	0.0469754834951639	0.159531515906316	1.10089602569126	1.05833326378008	3.71922547939484	0.58494867699381	1.67121994441134	0.392983806936416	0.0107594793703122	0	0.00815445184143831	0	0.0272921548732758	0.0174054708876094	0.0143071750482867	0	0	0	0.0562905632028226	0.145609643196155	0.125230465937747	0.147041323853132	0	0.284675160786222	0	0.0876659068907955	0.161742535228988	0.0765956639942034	0.047194619434265	0.142416470113039	0.0833335450813522	0.126268379364338	0.127098012408299	0.0178220756293983	0.0320959337808539	0	0	0.0621554059146097	0.0177345259382894	0.0202284306492768	0.0168260741211368	0	0	0.0237455313329613	0.0152415790275873	0.103792353118736	0.0855713515226271	0.127588529756575	0.0171023782567204	0.06856238236367	0.122894410782885	0.0590744980147952	0	0.142314541528238	0.198671456256272	0.346880477688006	0.0770431474804446	1.54190418088943	0.125751864350081	0.866400970369087	0.0948212776292158	0.187620461347835	0.0239959666738226	0.367717867899937	0.0267143963882136	0.123890343667076	0.0437383959278336	0	0	0	0	0.412596591171733	0	0.0889783802320381	0.102957930742246	0.0155551960576911	0.137699671489003	0.0787998086362567	0.0964861441391233	0.0591756570980682	0.172477730501161	0.0950151600116361	0.0955443693554185	0.0193622660869827	0.0836102999037632	0.147923970659854	0.0720792262207233	0.191606825110085	0.0783243598897434	0	0.0909384653636307	0	0.162522346822688	0.224592777582542	0.0514758653969645	0.0733640181973522	0.116456788116917	0	0.115399858762522	0.0148660862946577	0.147069914837925	0.129799254483549	0	0	0	0.0735797035074015	0.145972183890843	0.00886619143880555	0.00768689729920863	0.00939064128689348	0.0852778877360174	0.0991882976097148	0.104427736006683	0	0	0.0951293759512937	0	0	0	0.0382380748829052	0.018168373585365	0	0	0	0.187567993397607	0.203078672677795	0	0.0561362023615825	0	0	0	0.110928110940006	0	0	0	0	0	0	0.0326270725510512	0.053770378973631	0	0	0
myd88	1.14604313564862	1.30973969012804	1.10000228279811	1.34059760352975	0.418817238668606	0.898246401487655	0.657742894105719	0.791898230113751	0.0240320163629635	0.0219752207410923	0	0.392690519290032	0.232094287571017	0.274390649452241	0.461290549658426	0.653472127714867	0.0993305123467827	0.605982874348409	0.331380289197715	1.1058562338058	0.67485975480429	0.257674930893025	0.939148785246749	0.327404973808347	1.45659349785363	0.116003116326692	0.281420568036181	0.278445182067161	0.361052716224928	0.510174760547228	0.0149152886182924	0.0797070294726726	0	0.0529990830305366	0	0	0.115101289134438	0.0231838107259259	0	0	0	0	0	0.0272798221145041	0	0.0266057024266531	0.0161672416002451	0	0.0314448209663828	0	0.0385338635592959	0.0943725640081915	0	0.00830176645828942	0.00238470074138309	0	0.0146113383985973	0	0	0	0.0111550936296879	0.00878927708196001	0	0.00972395632776734	0	0	0	0	0.0146190306270811	0	0	0	0.0302229061692239	0.0230776197648578	0.00436479755850684	0	0.058305520595028	0	0.0228188198994204	0.0311890838206628	0.00717123474319808	0.00574549408751534	0.00618150506048912	0.0297330924889799	0	0	0	0	0	0	0	0.0532662888311246	0	0	0.866400970369087	0	0	0.0189722720244363	0	0	0.0242335637592081	0.00591137780620494	0	0	0	0	0	0	0.0352939544279522	0.00642038085699244	0	0.00897102359379205	0	0	0	0	0.00273742380115938	0.00719311647525784	0	0	0	0	0	0.00345563744155729	0	0	0	0	0.00385792943384114	0	0	0	0	0.0110675786351462	0	0.0215870822899577	0	0	0.038483919141606	0	0.0284786694765621	0.0102345764932247	0	0	0	0	0	0	0	0	0	0	0	1.23518705735598	1.8328816456646	1.89383895474738	0.763067363645465	0.315797012101823	0	0.386338818570494	0	0.744858765524188	0.462822697051726	0.355666199380822	0	0.455829561271967	0.602473317909263	0.2172837560906	2.21700945780633	0.531578496123952	1.52765047357165	1.18848845314807	0	0.774895740596474	0.430446066151926	0.337383062238118	0	0.27788151584244
cry-dash	0.0770301926520482	0.0304715315278246	0.0412248049985788	0.418291671432591	0.0686568139326209	0.220989368104751	0	0	0	0.0375020626134437	0	0.0236884182972607	0.0266312297762261	0.0664594887292059	0	0.13787778513126	0.107057211373758	0.069947946404378	0.0829147571612734	0.0698082801505106	0.0802424447557532	0.0541715084177135	0.133902186005451	0.0428219022942911	0.140102207970847	0.0312119503519584	0.0332860671180257	0.0776079987156033	0.0586386390246111	0.0304041933463463	0	0.0489631211243608	0	0	0	0	0.0624687656171914	0.0337589935907717	0	0	0.224175035868006	0	0	0.0265899808605728	0.041306213588146	0.0942358160337806	0.107378973818789	0.0133236337279794	0.0540287205270483	0.0432906846554467	0.0210965123245825	0	0	0.0577227547704324	0.0884119227851153	0.0568941039309249	0.128139770487069	0	0.0753107083908542	0.151894888736994	0.0633459762376311	0.0653772364542625	0.0788090115234149	0.0614847550982942	0.0971617447839136	0.0269638035050949	0.132576299282401	0.0560248975877076	0.0547977348565907	0.0642075133288875	0.0962786528333612	0	0.0730648783733084	0.0708071246511594	0.0521198613050884	0.0766154972781058	0.112710141394017	0.123118792476704	0.00990607714207176	0	0.0301010155290881	0.0203133203825635	0.0430049130528661	0.0435925805830975	0.0390485670066756	0.0542829225925524	0.0191953685414783	0	0	0.0370669247588116	0.103929644324396	0.032782585890375	0.160729848369728	0.0704811040160133	0	0.0326796971827748	0.152814438752355	0.0508788579965402	0.389438856631371	0.149922653314786	0.0617283582132721	0.135586432035808	0.0482620123653397	0.392875343380261	0	0	0.146788990825688	0	0.119856561453617	0.131500904102667	0.0256264382838487	0.154615392673998	0.0708814246155853	0.0708435604267162	0.110698220226965	0.072150271726808	0.121114334132207	0.0614114026946693	0.0739566909596848	0.0519666033910313	0.0846008520026723	0.396395915896947	0.230469312924844	0.0841130408320257	0	0.103898562167436	0	0	0.0874358719400418	0.18390541922871	0.0291092571461223	0.0183791080281949	0	0.129052876275664	0.0863596633306825	0	0.0946722768103667	0	0.0197162378072478	0.0370214384612035	0.106069004268157	0.0433357590428366	0	0	0	0.0209775540172016	0.0661162636736956	0.110570544007077	0	0	0	0.267917922785179	0	0.100903699307242	0.123840059457192	0.018667931107867	0.277858729606336	0.137053758984101	0	0	0	0.0277231016606138	0.230096197120846	0.0799459845933904	0.424088210347752	0	0.19932694689907	0.375785394710383	0	0	0	0.0897569382113237	0	0.358230567055028	0.0893641163100447	0.0495982541414542	0	0.142902910429808
map3k20	0	0	0	0	0	0	0.15986930379099	0.249482324177332	0	0	0	0	0.00787848228917181	0	0	0	0.233426704014939	0.00923824225812203	0	0	0	0	0.00810057019913632	0	0	0	0	0	0	0.0473632858753209	0	0	0	0	0	0	0	0	0	0	0	0	0	0	0	0	0	0.00674097922160565	0	0	0	0.0680258226022598	0	0.00523616631881581	0.00258952687129893	0.0235640049735959	0	0	0	0	0.00181956866033166	0	0.0072084800559378	0	0.00908181076775812	0	0	0	0	0	0	0	0	0	0	0.00873002570119566	0	0.0171603705267204	0.00321273476657715	0	0.0196220777113639	0	0	0	0	0	0	0	0	0	0.0245037980887038	0	0	0	0	0	0	0	0	0	0	0.0267820826151845	0	0	0	0	0	0	0.0107501868065248	0	0	0	0	0.0154166820833488	0	0	0.00276235876107324	0	0	0.00464730228749513	0	0	0	0.00331298657493399	0	0	0	0	0	0	0	0	0	0	0	0.00750326016654236	0.0127274555398159	0	0	0	0	0	0	0.0103790426371072	0	0.0373360175791787	0	0	0	0	0	0.167476134650812	0	0.0603595382226745	0.0546656250689575	0.0410869976087367	0	0	0	0	0	0	0	0	0	0.192771084337349	0	0	0	0	0	0	0	0	0	0	0	0
BX247944.1	0	0	0	0	0	0	0	0	0	0	0	0	0	0	0	0	0	0.00287599293656135	0	0	0	0	0	0	0	0	0	0	0	0	0	0	0	0	0	0	0	0	0	0	0	0	0	0	0	0	0	0	0	0	0	0	0	0	0	0	0	0	0	0	0	0	0	0	0	0	0	0	0	0	0	0	0	0	0	0	0	0	0	0	0	0	0	0	0	0	0	0	0	0	0	0	0	0	0	0	0	0	0	0	0	0	0	0	0	0	0	0	0	0	0	0	0	0	0	0	0	0	0	0	0	0	0	0	0	0	0	0	0	0	0	0	0	0	0	0	0	0	0	0	0	0	0	0	0	0	0	0	0	0	0	0	0	0	0	0	0	0	0	0	0	0	0	0	0	0	0	0	0	0	0	0	0	0	0	0	0	0
acaa1	0.0549933777824093	0.0468179205704433	0.087130585190562	0.0325529310659132	0.0557183845752577	0.0468452093746633	0.0941477743466145	0	0.0185400799448247	0.0171087569461553	0	0.118107269878901	0.0757438479110324	0.118623823871123	0.198149891839872	0.37983049301153	0.112672247698669	0.319011556853808	0.871968444483617	0.473755592978812	0.14053007504	0.126350851839696	0.140258795995836	0.13461942940613	0.25656753576388	0.0607952175790642	0.253475653047521	0.246297789674455	0.137419899773863	0.231913099631373	0.188384003331179	0.285971682245697	0.339973354551791	0.162193000349374	0	0.10129937298032	0.241490646402184	0.0668953633565721	0	0	0.129225679727075	0	0.0346020761245675	0.0785401964893759	0.135677788029922	0.133239837575326	0.0985221101471972	0.0926779269129222	0.110300169426738	0.132344444088633	0.196682719878136	0	0	0.137146714096179	0.132752643503124	0.159340642731707	0.0988048543984598	0.121230886666687	0.0531954294991573	0.12385434728759	0.114126999529614	0.134707150369166	0.202150926188994	0.0894769844970222	0.132196314038624	0.161677748527243	0.188042548550242	0.0810471853817318	0.122897194680975	0.138321395188216	0.0573826560870281	0.11668713045447	0.0715385089778429	0.0505589916961299	0.182524805555566	0.0765953910294989	0.101071984309581	0.11524375992221	0.0481497553651053	0.0697846157938053	0.121413211443937	0.107032068310669	0.177222926049784	0.0550370351017627	0.106456744986571	0.0842355719320366	0.102793263741073	0.13921298620057	0.239647819793591	0.0938160531529458	0.109097392695538	0.0378793618085122	0	0	0	0.0439201761621375	0.151208988018611	0.103971803590574	0.0350042005040605	0.0198749468345172	0.106693231002615	0.125870448244567	0.139778748956811	0.0768437896770278	0.0653663128170266	0	0	0	0.0937942651295359	0.155711333156617	0.114790894301787	0.109394515108624	0.197628444847067	0.105568729296116	0.0868927428691495	0.090537972029669	0.0920269577745485	0.122369240790242	0.165818089150982	0.0821509081419884	0.0842314526983479	0.156837102432168	0.0573476702508961	0.162824378017205	0	0.076634057581881	0	0.0366676444705192	0.0716121690616621	0.283793854128556	0.194125930251939	0.0667556573740792	0	0.105411075501469	0.129489138362621	0.214495590028257	0.187182939006815	0.0593806597191295	0.0389417317636736	0.0671160255057156	0.119549996759011	0.0920725522825679	0.129222146726286	0.0999662983781763	0	0.200366730908568	0.10275851723066	0.109637101195044	0	0.402187902187902	0.607777896466811	0.108636610537751	0	0.180919942848698	0.122277717478227	0.154195989728682	0.0450826138899533	0.222606676217382	0	0.0842928671375828	0	0	0.0670294290331407	0.166968364475061	0	0	0.0802423219727559	0.0700378204230284	0.424448217317487	0.0947759496550156	0	0.128139562378287	0	0.101570582647374	0.0370666903893485	0	0	0
dlec1	0	0	0	0	0	0.0936904187493266	0	0	0	0	0	0	0	0	0	0	0	0.0524833844447615	0.0139072089176811	0.0537671818971881	0	0.108869584857547	0.00454873790718027	0.0134804711286364	0.193254398233164	0.00992803640316454	0.515438388003426	0.0158330865276707	0.467321220832537	0	0	0	0	0	0	0	0	0	0	0	0	0	0	0.0632711072184987	0.0358387545468901	0.0328680330183981	0.0683073614020806	0.0621574172635558	0.0396547842608296	0.0650867832135257	0.0753057413097174	0.129188951760845	0	0.00465998424925324	0.000741410206697752	0.0885115072119462	0.00751558732811852	0	0	0	0.0019318743818002	0	0	0	0	0	0	0	0.0113844309579018	0.0122347506068436	0.0120410841792195	0	0	0.0121798525750644	0	0.0305466369237369	0	0.0424705997273388	0	0	0	0.00379646397345512	0.00695473165167922	0	0	0	0.0453525023243158	0	0	0	0.0135516228745973	0	0	0	0	0	0	0	0	0	0.00626411555041137	0	0	0	0	0	0	0	0.00258241786619977	0.00512024118384072	0	0.00897102359379205	0	0	0	0.00859254167382712	0.0107263540395227	0	0.00370203641619182	0.006234546118808	0	0	0	0	0	0	0	0	0	0	0	0.0196237104970172	0	0	0	0	0	0	0.0148634347614121	0	0	0	0.14150676402332	0	0	0	0	0	0	0	0	0.287493638231992	0	0	0	0.0469107078806514	0	0	0	0	0	0	0	0	0	0	0	0	0	0.0980046258183386	0	0	0	0.0057676014218291	0	0	0	0
